# Dose-additive and dose-dependent fetal testis toxicity of a nine-phthalate mixture in the rat

**DOI:** 10.64898/2026.10.11.755118

**Authors:** Joceline Helmbreck, Ziqi Zhao, Poonam Mehta, Patrick Schupp, Aditi Marehalli, Jason Scott, Matthew J. Woodcock, Andre Gomes, Cindy Su, Matthew Manwaring, Claire Gould, Thais Del Rosario Hernandez, Petra den Hollander, Susan J. Hall, Adina Badea, Sendurai Mani, Kurt D. Pennell, Daniel J. Spade

## Abstract

Phthalates (ortho-phthalic acid diesters) are used in a variety of manufacturing processes, particularly as non-covalent plasticizers in flexible polyvinyl chloride. Phthalates are male reproductive toxicants that disrupt the development of the fetal testis, resulting in malformed seminiferous cords, multinucleated germ cells (MNGs), and decreased testosterone production. We previously reported that MNGs were a sensitive, dose-dependent marker of dipentyl phthalate (DPEP) germ cell toxicity. To test whether germ cell effects of phthalates are dose-additive, we measured the induction of MNGs by a phthalate mixture. We treated timed pregnant Sprague Dawley rats with an equipotent mixture of nine phthalates, spanning a two-log dose range, from GD 17-21. We found that the phthalate mixture effects on morphogenesis of the testis, assessed through histological analysis of MNGs and seminiferous cord diameter were dose-additive. Consistent with prior results, we also found that the testosterone-reducing effect of the phthalate mixture was dose-additive and dose-dependent. Induction of MNGs had the lowest effective dose of any endpoint that we measured, with a benchmark dose (BMD_10_) of 9.402 (6.093, 13.13) mg (∑ all phthalates)/kg/d, which is equivalent to a BMD_10_ of 3.517 (2.275, 4.919) mg DPEP/kg/d, based on relative potency factors. Quantitative analysis of phthalate metabolites in dam serum showed that the metabolites were present in approximately the same relative concentrations as the parent compounds in the dosing mixture, but with lower levels of monocyclohexyl phthalate and monobenzyl phthalate. Proteomic and spatial transcriptomic analyses showed significant decreases in expression of Leydig cell genes and proteins involved in steroid hormone biosynthesis, as well as enrichment of proteins related to metabolism of lipids and amino acids. Proteomic BMD analysis produced a lowest BMDmedian of 2.156 (0.204, 27.830) mg (∑ all phthalates)/kg/d, which was within a 4.36-fold margin of the lowest apical endpoint BMD.

## Supplementary material for "Dose-additive and dose-dependent fetal testis toxicity of a nine-phthalate mixture in the rat": Table S (part 4 of 10)

### Sheet: S7 BMDExpress3 BMD (continued)
Table S7. Protein-level benchmark dose (BMD) analysis. All proteins that passed the Williams' trend test filter were tested for best fit BMD model, and BMD was calculated for a BMR of 1 standard deviation, based on total phthalate dose (∑ phthalates mg/kg/d)
ENSRNOG00000029535	680451	NRBP2	311.085	20.9183	325.317	0.262611	39.5947	-71.1895	1	14.8714	0	14.2991	1.489	1	2998.63	TRUE	0.747818	-0.0125388	-0.0594353	0.0781756	-0.0499586	0.0485552	-0.0249112	FALSE	3.13991	3.13991	1.80902	1.80902	1.19183	1.19183	50.6389	0.506389	1.00957	0.992219	343.84	212.284	898.98	0.376513	39.4773	-72.9547	1	1.61972	14.3025	0.000408795	1	TRUE	0.73256	-0.0159388	-0.0623023	0.0764196	-0.0485794	0.0563398	-0.0262633	FALSE	3.04358	3.04358	1.78664	1.78664	1.19014	1.19014	55.9708	0.559708	1.00965	0.992403	343.84	212.281	899.09	0.376513	39.4773	-72.9547	1	1.61974	TRUE	14.3025	0.000408795	0.73256	-0.0159388	-0.0623023	0.0764196	-0.0485794	0.0563398	-0.0262633	FALSE	3.04363	3.04363	1.78664	1.78664	1.19014	1.19014	55.9708	0.559708	1.00965	0.992403	186.028	84.6312	225075	0.333723	39.8885	-71.7771	1	2.1981	TRUE	14.2853	0.000895584	-8.13967e-07	0.786558	0.0012612	-0.0480621	0.0844638	-0.058212	0.00966807	-0.000925346	FALSE	3.23732	3.23732	1.77951	1.77951	1.1862	1.1862	30.2819	0.33815	1.0093	0.992574	343.982	212.882	892.218	0.120452	39.4729	-68.9459	1	1.61583	TRUE	14.3024	0.000407702	3.78611e-09	6.16384e-13	0.731762	-0.0158388	-0.0621958	0.0765394	-0.0484267	0.0565047	-0.0270636	FALSE	3.04752	3.04752	1.79107	1.79107	1.19088	1.19088	55.994	0.55994	1.00966	0.992352	344.541	214.173	900.657	0.236234	39.4671	-70.9343	1	1.6087	TRUE	1	14.3019	2.87175e-05	1	0.730807	-0.0153388	-0.0617144	0.07698	-0.0481196	0.0563433	-0.0290814	FALSE	3.04691	3.04691	1.78995	1.78995	1.19296	1.19296	56.085	0.56085	1.00977	0.992283	194.321	22.4972	26218.5	0.205112	40.0052	-70.0105	1	8.63756	TRUE	14.2998	0.00512544	1.01591	17.7908	0.811027	-0.0132388	-0.057091	0.0870668	-0.0207663	3.24702e-05	3.25334e-05	FALSE	2.65722	2.65722	1.65076	1.65076	1.17083	1.17083	31.6319	0.316319	1.00964	0.993826	1	Linear	343.84	212.281	899.09	0.376513	39.4773	-72.9547	1	1.61974	4.23538	2.61485	0.73256	FALSE	FALSE	3.04363	3.04363	1.78664	1.78664	1.19014	1.19014	55.9708	0.559708	1.00965	0.992403	0.00482175	0.0416667	0.850758			0.0416667	0.850758				1.18165	1.18165			-1.03086	1.072	-1.00523	1.11092	1.18165
ENSRNOG00000027008	303163	IGTP	225.865	58.5352	NaN	0.256233	28.221	-46.4421	-1	3.85862	0	16.2359	-0.41863	1.84042	221.281	TRUE	0.820443	0.00569622	-0.0959718	0.115066	-0.0362853	0.00506021	-0.0017972	FALSE	-2.66846	2.66846	-1.70292	1.70292	-1.28625	1.28625	36.7667	0.367667	0.986899	1.00944	345.329	212.895	908.468	0.526273	27.9869	-49.9737	-1	1.62206	16.2286	-0.000622947	1	TRUE	0.787077	0.0129962	-0.0854157	0.129767	-0.0268828	-0.0510266	0.025021	FALSE	-3.0298	3.0298	-1.77894	1.77894	-1.30377	1.30377	56.2132	0.562132	0.986977	1.01057	345.329	212.886	908.475	0.526273	27.9869	-49.9737	-1	1.62213	TRUE	16.2286	-0.000622947	0.787077	0.0129962	-0.0854157	0.129767	-0.0268828	-0.0510266	0.025021	FALSE	-3.03092	3.03092	-1.77894	1.77894	-1.30377	1.30377	56.2132	0.562132	0.986977	1.01057	237.753	96.3134	275012	0.410166	28.1417	-48.2833	-1	2.46854	TRUE	16.2447	-0.00108223	7.67971e-07	0.81105	-0.00310378	-0.0987233	0.122305	-0.0176664	-0.00686389	0.00124391	FALSE	-2.76023	2.76023	-1.75327	1.75327	-1.29685	1.29685	38.7018	0.387018	0.987235	1.01015	345.489	212.984	906.907	0.202653	27.9865	-45.9729	-1	1.62214	TRUE	16.2285	-0.000622436	-4.30368e-10	-7.0056e-13	0.787009	0.0130962	-0.0853189	0.129857	-0.0268124	-0.0510046	0.0251319	FALSE	-3.03085	3.03085	-1.77896	1.77896	-1.30378	1.30378	56.2393	0.562393	0.986977	1.01058	366.179	209.699	918.475	0.35885	27.9724	-47.9448	-1	1.74621	TRUE	-1	16.225	3.62598e-05	1	0.787153	0.0165962	-0.0820289	0.13269	-0.0254505	-0.0545614	0.00335044	FALSE	-2.84567	2.84567	-1.67014	1.67014	-1.28113	1.28113	59.6072	0.596072	0.98703	1.00904	223.431	52.0704	NaN	0.254071	28.2126	-46.4251	-1	4.29094	TRUE	16.2355	0.0041243	0.977407	1.68546	0.819152	0.00609622	-0.0953952	0.115935	-0.0375224	0.00363438	-0.000800147	FALSE	-2.67765	2.67765	-1.70518	1.70518	-1.28678	1.28678	36.3705	0.363705	0.986906	1.00948	1	Linear	345.329	212.886	908.475	0.526273	27.9869	-49.9737	-1	1.62213	4.26742	2.63075	0.787077	FALSE	FALSE	-3.03092	3.03092	-1.77894	1.77894	-1.30377	1.30377	56.2132	0.562132	0.986977	1.01057	-0.00744014	0.04	0.850758			0.04	0.850758				-1.29295	1.29295			-1.07344	1.07524	-1.05566	-1.13692	-1.29295
ENSRNOG00000002783	304917	SERPINC1	159.095	22.6504	NaN	0.0845485	27.0023	-44.0047	-1	7.02394	0	18.6575	-0.388955	1.83053	135.296	TRUE	0.727728	-0.045436	-0.0847244	0.175161	-0.0738466	0.0229684	-0.0151023	FALSE	-2.33388	2.33388	-1.6405	1.6405	-1.28879	1.28879	25.8977	0.258977	0.988113	1.00781	349.231	214.498	933.753	0.183988	26.3677	-46.7353	-1	1.62813	18.6333	-0.000654058	1	TRUE	0.645321	-0.021236	-0.057856	0.201231	-0.0836523	-0.0824101	0.0448858	FALSE	-2.99703	2.99703	-1.75906	1.75906	-1.32116	1.32116	56.8484	0.568484	0.987954	1.00951	349.231	214.491	933.752	0.183988	26.3677	-46.7353	-1	1.62818	TRUE	18.6333	-0.000654058	0.645321	-0.021236	-0.057856	0.201231	-0.0836523	-0.0824101	0.0448858	FALSE	-2.99574	2.99574	-1.75906	1.75906	-1.32116	1.32116	56.8484	0.568484	0.987954	1.00951	179.466	82.9408	284117	0.154136	26.8459	-45.6919	-1	2.16378	TRUE	18.6633	-0.0015061	1.42472e-06	0.710966	-0.051236	-0.0826755	0.187257	-0.0666864	-0.00061379	0.000638639	FALSE	-3.2809	3.2809	-1.77371	1.77371	-1.31771	1.31771	29.2138	0.339538	0.988463	1.00951	349.409	214.592	931.873	0.0447851	26.3669	-42.7338	-1	1.62825	TRUE	18.6332	-0.000653473	-4.9318e-10	-8.02807e-13	0.645217	-0.021136	-0.0577596	0.20132	-0.0835862	-0.0823993	0.0449986	FALSE	-2.99735	2.99735	-1.75907	1.75907	-1.32117	1.32117	56.8774	0.568774	0.987954	1.00951	346.91	211.922	931.104	0.102501	26.3753	-44.7506	-1	1.63697	TRUE	-1	18.6336	3.5544e-05	1	0.646218	-0.021536	-0.0581057	0.201087	-0.0834896	-0.0815492	0.0452469	FALSE	-3.00459	3.00459	-1.76246	1.76246	-1.32176	1.32176	56.4706	0.564706	0.987961	1.00955	175.649	21.73	NaN	0.0800599	26.9478	-43.8956	-1	8.08325	TRUE	18.655	0.00533938	0.979916	1.50266	0.720375	-0.042936	-0.0813749	0.179065	-0.0815384	0.0132882	-0.00492296	FALSE	-2.56573	2.56573	-1.67154	1.67154	-1.29566	1.29566	28.5924	0.285924	0.988132	1.00821	1	Linear	349.231	214.491	933.752	0.183988	26.3677	-46.7353	-1	1.62818	4.35334	2.67374	0.645321	FALSE	FALSE	-2.99574	2.99574	-1.75906	1.75906	-1.32116	1.32116	56.8484	0.568484	0.987954	1.00951	-0.00778028	0.0363636	0.850758			0.0363636	0.850758				-1.26197	1.26197			-1.02857	1.15649	-1.0737	-1.13944	-1.26197
ENSRNOG00000012613	289055	F13B	325.145	37.7438	NaN	0.176171	22.4513	-36.9026	-1	8.61453	0	13.4349	-2.75873	1	3071.6	TRUE	0.686063	0.0434587	-0.0587534	0.126091	-0.214492	0.0693116	-0.0144149	FALSE	-3.00385	3.00385	-1.74114	1.74114	-1.37534	1.37534	52.9276	0.529276	0.980746	1.01508	350.426	214.985	941.723	0.294591	22.457	-38.9139	-1	1.63	13.4301	-0.000753418	1	TRUE	0.685905	0.0482587	-0.0548314	0.128187	-0.217501	0.0563697	-0.00656353	FALSE	-2.98469	2.98469	-1.75307	1.75307	-1.37825	1.37825	57.0429	0.570429	0.980679	1.01533	350.426	214.981	941.723	0.294591	22.457	-38.9139	-1	1.63003	TRUE	13.4301	-0.000753418	0.685905	0.0482587	-0.0548314	0.128187	-0.217501	0.0563697	-0.00656353	FALSE	-2.98642	2.98642	-1.75307	1.75307	-1.37825	1.37825	57.0429	0.570429	0.980679	1.01533	349.67	121.693	330557	0.177022	22.457	-36.9139	-1	2.87338	TRUE	13.4302	-0.000757344	6.56377e-09	0.685946	0.0481587	-0.0549076	0.128161	-0.217384	0.0567849	-0.0067288	FALSE	-2.97529	2.97529	-1.75281	1.75281	-1.37819	1.37819	56.9199	0.569199	0.980681	1.01533	458.716	210.049	468.211	0.0716313	22.2856	-34.5711	-1	2.18385	TRUE	13.4052	-0.000140099	-9.57188e-07	-5.81371e-13	0.661534	0.0731587	-0.033663	0.141525	-0.226666	-0.001783	0.00292931	FALSE	-2.65056	2.65056	-1.68376	1.68376	-1.36361	1.36361	74.6706	0.746706	0.980242	1.01402	347.955	211.461	944.233	0.177019	22.4569	-36.9139	-1	1.64548	TRUE	-1	13.4306	5.70585e-05	1	0.685966	0.0477587	-0.0552529	0.12793	-0.21729	0.0575566	-0.00728672	FALSE	-2.99218	2.99218	-1.75221	1.75221	-1.37804	1.37804	56.6407	0.566407	0.980686	1.01531	283.809	18.2998	NaN	0.183295	22.4979	-36.9959	-1	15.5089	TRUE	13.4519	1.79059e-05	4.53999e-05	0.742596	0.695878	0.0264587	-0.065812	0.128053	-0.200405	0.0876285	-0.0270036	FALSE	-2.48886	2.48886	-1.76088	1.76088	-1.37955	1.37955	46.1989	0.461989	0.98153	1.01544	1	Linear	350.426	214.981	941.723	0.294591	22.457	-38.9139	-1	1.63003	4.38049	2.68737	0.685905	FALSE	FALSE	-2.98642	2.98642	-1.75307	1.75307	-1.37825	1.37825	57.0429	0.570429	0.980679	1.01533	-0.00897986	0.0350877	0.850758			0.0350877	0.850758				-1.43163	1.43163	194.405	614.32	-1.07752	1.04629	-1.24146	-1.10065	-1.43163
ENSRNOG00000051483			188.343	56.4429	NaN	0.311904	31.7306	-53.4612	1	3.33688	0	13.9966	0.299432	17.962	183.044	TRUE	0.855032	-0.074313	0.0413538	0.0772449	-0.0554384	-1.95222e-05	-1.7532e-05	FALSE	2.57381	2.57381	1.59893	1.59893	1.23066	1.23066	30.6588	0.306588	1.01338	0.992154	356.498	217.448	983.237	0.338718	30.6294	-55.2589	1	1.63946	14.0066	0.000547169	1	TRUE	0.691869	-0.084313	0.0279924	0.0566077	-0.099052	0.107224	-0.0467223	FALSE	2.93543	2.93543	1.72321	1.72321	1.26237	1.26237	58.0313	0.580313	1.01368	0.990164	356.498	217.438	983.302	0.338718	30.6294	-55.2589	1	1.63954	TRUE	14.0066	0.000547169	0.691869	-0.084313	0.0279924	0.0566077	-0.099052	0.107224	-0.0467223	FALSE	2.93556	2.93556	1.72321	1.72321	1.26237	1.26237	58.0313	0.580313	1.01368	0.990164	164.318	78.9998	171376	0.356286	31.2764	-54.5528	1	2.07998	TRUE	13.9769	0.00139081	-1.41066e-06	0.778833	-0.054613	0.052563	0.07044	-0.115855	0.0262294	-0.00292034	FALSE	3.32977	3.32977	1.80003	1.80003	1.26822	1.26822	26.748	0.333326	1.01301	0.98936	357.22	217.876	975.753	0.103314	30.6257	-51.2514	1	1.63956	TRUE	14.0067	0.000544745	3.68911e-09	6.00519e-13	0.691323	-0.084413	0.0279071	0.0565534	-0.0990172	0.107451	-0.0468646	FALSE	2.93604	2.93604	1.72318	1.72318	1.26241	1.26241	58.1489	0.581489	1.01369	0.990163	359.171	220.365	985.769	0.207755	30.62	-53.24	1	1.62989	TRUE	1	14.007	3.85191e-05	1	0.690707	-0.084713	0.0276389	0.0563521	-0.0990224	0.107914	-0.0463865	FALSE	2.92697	2.92697	1.71883	1.71883	1.26173	1.26173	58.4665	0.584665	1.01369	0.99022	123.248	1.70842	1395.25	0.18842	31.2266	-52.4532	1	72.1415	TRUE	13.9398	2.35829e-07	1.94959	0.405171	0.759827	-0.017513	0.0412607	0.0434267	-0.14278	0.0512616	-0.0071198	FALSE	2.67525	2.67525	1.90446	1.90446	1.2864	1.2864	20.0625	0.200625	1.00957	0.987936	1	Linear	356.498	217.438	983.302	0.338718	30.6294	-55.2589	1	1.63954	4.52222	2.75823	0.691869	FALSE	FALSE	2.93556	2.93556	1.72321	1.72321	1.26237	1.26237	58.0313	0.580313	1.01368	0.990164	0.00645781	0.037037	0.850758			0.037037	0.850758				1.2957	1.2957			1.08348	1.11077	1.01317	1.22936	1.2957
ENSRNOG00000011632	294864	CCT5	77.626	8.57053	NaN	0.978392	49.3586	-90.7173	1	9.05732	0	18.5995	0.188853	1	72.7615	TRUE	0.982641	-0.00411235	-0.0021218	0.0109224	8.50706e-05	-0.0118321	0.0121468	FALSE	2.65529	2.65529	1.73217	1.73217	1.12416	1.12416	12.6361	0.126361	1.00445	0.996197	364.692	220.718	1043.01	0.650914	48.2236	-90.4473	1	1.6523	18.6337	0.000278773	1	TRUE	0.78285	-0.0383124	-0.023331	0.011122	0.0352139	0.0371929	-0.0244554	FALSE	2.87116	2.87116	1.68449	1.68449	1.12604	1.12604	59.3652	0.593652	1.00536	0.996299	364.692	220.709	1043.17	0.650914	48.2236	-90.4473	1	1.65237	TRUE	18.6337	0.000278773	0.78285	-0.0383124	-0.023331	0.011122	0.0352139	0.0371929	-0.0244554	FALSE	2.86945	2.86945	1.68449	1.68449	1.12604	1.12604	59.3652	0.593652	1.00536	0.996299	151.29	75.4126	132964	0.852478	49.0624	-90.1249	1	2.00616	TRUE	18.6162	0.000777699	-8.34262e-07	0.93371	-0.0208124	-0.00886455	0.0192379	0.0252123	-0.0107713	0.00138567	FALSE	3.35522	3.35522	1.83885	1.83885	1.13386	1.13386	24.6272	0.324587	1.00504	0.995602	375.951	221.738	1021.41	0.287337	48.209	-86.4181	1	1.69547	TRUE	18.6345	0.000269707	4.92776e-09	1.97801e-12	0.782498	-0.0391124	-0.0240755	0.0104964	0.0349518	0.0379546	-0.0220042	FALSE	2.83533	2.83533	1.64391	1.64391	1.1235	1.1235	61.1979	0.611979	1.00539	0.9965	365.788	221.895	1041	0.48019	48.2196	-88.4393	1	1.64847	TRUE	1	18.6338	1.48775e-05	1	0.782235	-0.0384124	-0.0234216	0.0110513	0.0352012	0.0373159	-0.0243846	FALSE	2.86698	2.86698	1.68255	1.68255	1.1259	1.1259	59.5436	0.595436	1.00536	0.996309	78.0051	2.97496	1632.13	0.954278	49.4093	-88.8187	1	26.2206	TRUE	18.5928	0.00509089	1.01171	0.566909	0.992516	0.00258765	-0.00920238	0.00602225	0.00531867	-0.00483307	0.0023101	FALSE	2.67277	2.67277	1.90538	1.90538	1.13712	1.13712	12.6978	0.126978	1.0037	0.995309	1	Linear	364.692	220.709	1043.17	0.650914	48.2236	-90.4473	1	1.65237	4.72645	2.86041	0.78285	FALSE	FALSE	2.86945	2.86945	1.68449	1.68449	1.12604	1.12604	59.3652	0.593652	1.00536	0.996299	0.00326704	0.0416667	0.850758			0.0416667	0.850758				1.13691	1.13691	194.405	614.32	1.01164	1.03875	1.06485	1.09407	1.13691
ENSRNOG00000001214	25741	PFKL	116.514	6.78853	632.784	0.116629	40.3737	-72.7475	-1	17.1634	0	17.3529	-0.234813	1	84.7076	TRUE	0.64861	-0.0445843	0.0866433	-0.0290015	-0.0639753	0.0673427	-0.0491357	FALSE	-1.96424	1.96424	-1.51774	1.51774	-1.15377	1.15377	18.9663	0.189663	0.993073	1.00411	369.503	222.607	1080.29	0.167891	40.0976	-74.1953	-1	1.65989	17.3179	-0.000371762	1	TRUE	0.607484	-0.00958434	0.108049	-0.0306049	-0.104844	0.0110653	0.00788652	FALSE	-2.83331	2.83331	-1.66256	1.66256	-1.17152	1.17152	60.1483	0.601483	0.992199	1.00533	369.503	222.603	1080.32	0.167891	40.0976	-74.1953	-1	1.65992	TRUE	17.3179	-0.000371762	0.607484	-0.00958434	0.108049	-0.0306049	-0.104844	0.0110653	0.00788652	FALSE	-2.83305	2.83305	-1.66256	1.66256	-1.17152	1.17152	60.1483	0.601483	0.992199	1.00533	274.656	102.975	218750	0.0998682	40.196	-72.3921	-1	2.66721	TRUE	17.3261	-0.000605807	3.9135e-07	0.623106	-0.0177843	0.101272	-0.0344029	-0.100143	0.0335744	-0.00422612	FALSE	-2.58164	2.58164	-1.64005	1.64005	-1.16835	1.16835	44.709	0.44709	0.992313	1.00512	369.781	222.764	1074.05	0.0397121	40.0971	-70.1943	-1	1.65997	TRUE	17.3178	-0.000371217	-4.58633e-10	-7.46571e-13	0.607462	-0.00948434	0.108146	-0.0305154	-0.104776	0.0110821	0.00799788	FALSE	-2.8333	2.8333	-1.66261	1.66261	-1.17153	1.17153	60.1936	0.601936	0.992198	1.00533	368.352	221.098	1079.17	0.0917682	40.0996	-72.1993	-1	1.66601	TRUE	-1	17.318	2.16182e-05	1	0.607766	-0.00968434	0.107965	-0.0306555	-0.104799	0.0113223	0.0078768	FALSE	-2.83672	2.83672	-1.66333	1.66333	-1.17159	1.17159	59.961	0.599609	0.9922	1.00533	207.042	6.61154	1206.88	0.0542583	40.4092	-70.8185	-1	31.3152	TRUE	17.3445	0.000526334	0.965711	0.609113	0.657474	-0.0361843	0.0969825	-0.0290397	-0.0851063	0.0434853	-0.012107	FALSE	-2.65867	2.65867	-1.73051	1.73051	-1.1769	1.1769	33.7026	0.337026	0.993191	1.0058	1	Linear	369.503	222.603	1080.32	0.167891	40.0976	-74.1953	-1	1.65992	4.85312	2.92371	0.607484	FALSE	FALSE	-2.83305	2.83305	-1.66256	1.66256	-1.17152	1.17152	60.1483	0.601483	0.992199	1.00533	-0.00440685	0.0384615	0.850758			0.0384615	0.850758				-1.15742	1.15742			1.08324	-1.01977	-1.0853	-1.03643	-1.15742
ENSRNOG00000019174	287146	CHTF18	370.818	20.4671	NaN	0.0658359	30.9976	-51.9952	1	18.1178	0	11.8791	2.22984	1.11612	3071.6	TRUE	0.657827	0.0695223	-0.129916	-0.00101171	0.125749	-0.0454914	0.0100658	FALSE	2.47736	2.47736	1.649	1.649	1.246	1.246	60.3624	0.603624	1.01601	0.989761	375.76	222.861	1085.72	0.144338	31.015	-54.0299	1	1.68607	11.8783	0.000426676	1.03067	TRUE	0.66053	0.0703223	-0.129722	-0.00148442	0.124769	-0.0442587	0.00900634	FALSE	0.148509	0.148509	1.65971	1.65971	1.24761	1.24761	61.1668	0.611668	1.01595	0.989599	370.164	222.856	1085.61	0.248107	31.0152	-56.0303	1	1.661	TRUE	11.8771	0.000519493	0.660893	0.0715223	-0.128942	-0.00129852	0.123796	-0.0465517	0.0102347	FALSE	2.82717	2.82717	1.65959	1.65959	1.24758	1.24758	60.2559	0.602559	1.01592	0.9896	399.427	134.246	227912	0.14588	31.0273	-54.0546	1	2.97534	TRUE	11.8811	0.000404244	1.9271e-07	0.661723	0.0675223	-0.132241	-0.00313085	0.126149	-0.0354299	0.00430783	FALSE	0.0282551	0.0282551	1.67036	1.67036	1.24925	1.24925	65.0194	0.650194	1.01596	0.98944	422.005	224.083	1056.01	0.0687733	31.0413	-52.0825	1	1.88325	TRUE	11.8825	0.000392121	3.16613e-09	3.46906e-10	0.663567	0.0661223	-0.13356	-0.00422609	0.126128	-0.0298584	0.00146117	FALSE	2.65075	2.65075	1.67875	1.67875	1.2505	1.2505	68.6947	0.686947	1.01596	0.989316	372.242	225.574	1079.99	0.144536	31.0165	-54.0331	1	1.6502	TRUE	1	11.8774	4.35469e-05	1.00226	0.661012	0.0712223	-0.12917	-0.00139905	0.124017	-0.0457498	0.00970004	FALSE	2.52918	2.52918	1.6609	1.6609	1.24779	1.24779	60.5942	0.605942	1.01592	0.989581	371.798	84.2056	1592.33	0.0669955	31.0151	-52.0302	1	4.41536	TRUE	11.8775	4.21943e-06	11.9979	1.00973	0.660794	0.0711223	-0.129206	-0.00137668	0.124068	-0.0459141	0.00982598	FALSE	2.54297	2.54297	1.65958	1.65958	1.24759	1.24759	60.5219	0.605219	1.01593	0.9896	1	Linear	370.164	222.856	1085.61	0.248107	31.0152	-56.0303	1	1.661	4.87135	2.93278	0.660893	FALSE	FALSE	2.82717	2.82717	1.65959	1.65959	1.24758	1.24758	60.2559	0.602559	1.01592	0.9896	0.0061286	0.0178571	0.656725			0.0178571	0.656725				1.19569	1.19569			-1.14653	-1.04443	1.06009	-1.01191	1.19569
ENSRNOG00000007416			4.17539	0.00966473	NaN	0.231843	36.4975	-64.9951	-1	432.023	0	13.1312	-0.259394	1	2.72489	TRUE	0.678158	0.00290397	-0.0436155	0.080959	0.018007	0.0239376	-0.130673	FALSE	-2.9017	2.9017	-1.64531	1.64531	-1.19603	1.19603	0.679677	0.00679677	1.00175	1.00787	374.064	224.38	1117.18	0.171084	35.4414	-64.8829	-1	1.6671	12.9945	-0.000436347	1	TRUE	0.618199	0.139604	-0.0839251	-0.00136372	-0.0668643	-0.0103428	0.015835	FALSE	-2.79746	2.79746	-1.64229	1.64229	-1.20418	1.20418	60.8908	0.608908	0.987643	1.00824	374.064	224.36	1117.29	0.171084	35.4414	-64.8829	-1	1.66725	TRUE	12.9945	-0.000436347	0.618199	0.139604	-0.0839251	-0.00136372	-0.0668643	-0.0103428	0.015835	FALSE	-2.79759	2.79759	-1.64229	1.64229	-1.20418	1.20418	60.8908	0.608908	0.987643	1.00824	248.458	97.535	288070	0.109088	35.6161	-63.2323	-1	2.54737	TRUE	13.0075	-0.000806467	6.18883e-07	0.644169	0.126604	-0.0946747	-0.0074023	-0.0594627	0.0252208	-0.00335246	FALSE	-2.54516	2.54516	-1.61479	1.61479	-1.19903	1.19903	40.4444	0.404444	0.987907	1.00782	374.245	224.465	1112.54	0.0407052	35.4409	-60.8819	-1	1.66728	TRUE	12.9945	-0.000435934	-3.48026e-10	-5.66522e-13	0.618136	0.139604	-0.0839276	-0.00137162	-0.0668882	-0.0104058	0.015844	FALSE	-2.79762	2.79762	-1.64231	1.64231	-1.20419	1.20419	60.9202	0.609202	0.987642	1.00824	372.131	221.938	1114.61	0.0939544	35.4455	-62.8911	-1	1.67673	TRUE	-1	12.9947	3.39618e-05	1	0.618754	0.139404	-0.0840948	-0.00146981	-0.0667869	-0.00985794	0.0158835	FALSE	-2.80306	2.80306	-1.64406	1.64406	-1.20439	1.20439	60.5761	0.605761	0.987647	1.00826	4.48154	NaN	460.529	0.314963	37.487	-64.9741	-1	NaN	TRUE	13.1292	1.21929e-08	0.811506	0.165237	0.859744	0.00490397	-0.0621633	0.0466441	0.000944656	0.0447629	-0.0587598	FALSE	-3.2722	3.2722	-2.16875	2.16875	-1.25541	1.25541	0.729513	0.00729513	1.0006	1.01382	1	Linear	374.064	224.36	1117.29	0.171084	35.4414	-64.8829	-1	1.66725	4.9799	2.9869	0.618199	FALSE	FALSE	-2.79759	2.79759	-1.64229	1.64229	-1.20418	1.20418	60.8908	0.608908	0.987643	1.00824	-0.00513073	0.0222222	0.656725			0.0222222	0.656725				-1.31205	1.31205	0	6.1432	-1.16976	-1.10915	-1.1755	-1.17672	-1.31205
ENSRNOG00000011946	24924	PTN	182.629	63.9701	NaN	0.617332	8.29294	-8.58588	-1	2.85491	0	12.3893	-0.673993	18	175.938	TRUE	0.884096	0.113787	-0.222073	0.0532283	0.0690414	4.69887e-05	4.66478e-05	FALSE	-2.43177	2.43177	-1.51076	1.51076	-1.59548	1.59548	29.7287	0.297287	0.963991	1.01945	374.956	224.724	1124.66	0.314764	6.81624	-7.63248	-1	1.66852	12.3558	-0.0012567	1	TRUE	0.657371	0.147287	-0.180853	0.111159	0.179743	-0.300253	0.131569	FALSE	-2.79086	2.79086	-1.63838	1.63838	-1.70765	1.70765	61.036	0.61036	0.962465	1.02597	374.956	224.727	1124.66	0.314764	6.81624	-7.63248	-1	1.6685	TRUE	12.3558	-0.0012567	0.657371	0.147287	-0.180853	0.111159	0.179743	-0.300253	0.131569	FALSE	-2.7912	2.7912	-1.63838	1.63838	-1.70765	1.70765	61.036	0.61036	0.962465	1.02597	151.319	75.3361	NaN	0.391379	7.68664	-7.37328	-1	2.00859	TRUE	12.4387	-0.00361089	3.93647e-06	0.786685	0.064387	-0.249439	0.0725381	0.22661	-0.0742585	0.00931509	FALSE	-3.29372	3.29372	-1.81488	1.81488	-1.7753	1.7753	24.632	0.329926	0.965029	1.03202	375.018	224.762	1122.99	0.0933406	6.81594	-3.63188	-1	1.66851	TRUE	12.3558	-0.00125631	-3.31305e-10	-5.39304e-13	0.657322	0.147287	-0.180855	0.111152	0.17972	-0.300312	0.13158	FALSE	-2.7911	2.7911	-1.63838	1.63838	-1.70767	1.70767	61.0461	0.610461	0.962464	1.02597	367.015	216.207	1112.45	0.196304	6.84454	-5.68908	-1	1.69752	TRUE	-1	12.3584	0.000105807	1	0.660954	0.144687	-0.183143	0.109523	0.18001	-0.295553	0.134691	FALSE	-2.81759	2.81759	-1.65226	1.65226	-1.71444	1.71444	59.7433	0.597433	0.962537	1.02651	188.17	62.2888	NaN	0.617332	8.29294	-8.58588	-1	3.02093	TRUE	12.3893	0.00533834	0.945599	18	0.884096	0.113787	-0.222073	0.0532283	0.0690414	4.2576e-05	4.4076e-05	FALSE	-2.43178	2.43178	-1.51076	1.51076	-1.59548	1.59548	30.6306	0.306306	0.963991	1.01945	1	Linear	374.956	224.727	1124.66	0.314764	6.81624	-7.63248	-1	1.6685	5.00456	2.99945	0.657371	FALSE	FALSE	-2.7912	2.7912	-1.63838	1.63838	-1.70765	1.70765	61.036	0.61036	0.962465	1.02597	-0.0148709	0.0377358	0.850758			0.0377358	0.850758				-1.72636	1.72636	194.405	614.32	-1.26213	-1.04287	-1.0315	-1.61535	-1.72636
ENSRNOG00000003653	24368	FH	189.147	40.4792	NaN	0.0560702	33.0289	-58.0578	-1	4.6727	0	17.0306	-0.258548	18	180.909	TRUE	0.634693	0.161189	-0.102027	-0.0732212	0.0176292	1.14355e-05	1.15731e-05	FALSE	-2.33182	2.33182	-1.44863	1.44863	-1.19627	1.19627	30.7897	0.307897	0.98952	1.00477	379.1	226.327	1159.92	0.0524142	32.1215	-58.2431	-1	1.67501	17.0218	-0.000486883	1	TRUE	0.517394	0.169989	-0.0902358	-0.054956	0.0563394	-0.0994982	0.0493655	FALSE	-2.76111	2.76111	-1.62047	1.62047	-1.23038	1.23038	61.7105	0.617105	0.98933	1.00685	379.1	226.312	1159.98	0.0524142	32.1215	-58.2431	-1	1.67512	TRUE	17.0218	-0.000486883	0.517394	0.169989	-0.0902358	-0.054956	0.0563394	-0.0994982	0.0493655	FALSE	-2.76033	2.76033	-1.62047	1.62047	-1.23038	1.23038	61.7105	0.617105	0.98933	1.00685	150.304	75.0259	167829	0.0556127	33.0197	-58.0395	-1	2.00336	TRUE	17.0548	-0.00142317	1.56559e-06	0.624459	0.136989	-0.117543	-0.0703458	0.074949	-0.00964815	0.000708913	FALSE	-3.28041	3.28041	-1.81151	1.81151	-1.2513	1.2513	24.4667	0.330691	0.990036	1.00866	379.325	226.44	1153.53	0.00920609	32.1204	-54.2407	-1	1.67517	TRUE	17.0218	-0.000486337	-4.55546e-10	-7.41545e-13	0.517259	0.169989	-0.0902391	-0.0549664	0.0563078	-0.0995817	0.0493739	FALSE	-2.76067	2.76067	-1.62044	1.62044	-1.23039	1.23039	61.7472	0.617472	0.98933	1.00685	376.904	223.965	1154.82	0.024893	32.1293	-56.2587	-1	1.68287	TRUE	-1	17.0221	2.89184e-05	1	0.518204	0.169689	-0.090503	-0.0551543	0.0563424	-0.099023	0.0496934	FALSE	-2.76868	2.76868	-1.62434	1.62434	-1.23091	1.23091	61.3531	0.613531	0.989335	1.00689	2.30928	NaN	214.876	0.137945	34.8273	-59.6547	-1	NaN	TRUE	17.1866	9.00037e-09	0.837925	0.157362	0.786557	0.00518925	-0.064245	0.00143874	0.135747	-0.0336525	-0.0293394	FALSE	-3.4909	3.4909	-2.30689	2.30689	-1.30604	1.30604	0.375908	0.00375908	1.00158	1.01299	1	Linear	379.1	226.312	1159.98	0.0524142	32.1215	-58.2431	-1	1.67512	5.12558	3.05983	0.517394	FALSE	FALSE	-2.76033	2.76033	-1.62047	1.62047	-1.23038	1.23038	61.7105	0.617105	0.98933	1.00685	-0.00574266	0.037037	0.850758			0.037037	0.850758				-1.33767	1.33767	61.432	194.405	-1.20015	-1.17643	-1.10463	-1.28712	-1.33767
ENSRNOG00000062890			365.066	32.1521	372.623	0.818714	35.6259	-63.2519	1	11.3543	0	12.5679	1.50235	1	3018.19	TRUE	0.895357	-0.0139722	0.0135702	-0.046216	0.0471749	0.0186045	-0.0158848	FALSE	2.73024	2.73024	1.5673	1.5673	1.19257	1.19257	59.4261	0.59426	1.01265	0.992828	394.768	232.245	1307.54	0.900971	35.5611	-65.1223	1	1.69979	12.5712	0.000411633	1	TRUE	0.8809	-0.0172722	0.0107931	-0.0479035	0.0485562	0.0261933	-0.0179859	FALSE	2.65055	2.65055	1.55615	1.55615	1.19158	1.19158	64.261	0.64261	1.01272	0.992953	394.768	232.23	1307.61	0.900971	35.5611	-65.1223	1	1.6999	TRUE	12.5712	0.000411633	0.8809	-0.0172722	0.0107931	-0.0479035	0.0485562	0.0261933	-0.0179859	FALSE	2.65083	2.65083	1.55615	1.55615	1.19158	1.19158	64.261	0.64261	1.01272	0.992953	261.822	99.4091	205157	0.869717	35.7324	-63.4649	1	2.63378	TRUE	12.5583	0.000776431	-6.09984e-07	0.921201	-0.0043722	0.0214751	-0.0418648	0.0413479	-0.00877196	0.00101265	FALSE	2.40824	2.40824	1.52829	1.52829	1.18655	1.18655	42.6198	0.426198	1.01248	0.993338	395.552	232.734	1279.64	0.588134	35.559	-61.1181	1	1.69959	TRUE	12.5713	0.000409448	3.32653e-09	5.41497e-13	0.880418	-0.0173722	0.0107064	-0.0479623	0.0485777	0.0263884	-0.0181245	FALSE	2.65129	2.65129	1.55627	1.55627	1.19161	1.19161	64.3886	0.643886	1.01272	0.992951	396.597	234.678	1305.51	0.785578	35.5574	-63.1149	1	1.68996	TRUE	1	12.5714	3.23883e-05	1	0.880119	-0.0174722	0.0106203	-0.0480192	0.0486057	0.0266119	-0.0179468	FALSE	2.64622	2.64622	1.55446	1.55446	1.19138	1.19138	64.5587	0.645587	1.01273	0.992973	266.147	24.21	NaN	0.709496	35.7466	-61.4933	1	10.9933	TRUE	12.5535	0.00217541	1.02766	0.860057	0.92594	0.000427803	0.0226357	-0.044329	0.0351766	-0.00782932	0.0015617	FALSE	2.29088	2.29088	1.55543	1.55543	1.19005	1.19005	43.3239	0.433239	1.01218	0.992999	1	Linear	394.768	232.23	1307.61	0.900971	35.5611	-65.1223	1	1.6999	5.63067	3.31235	0.8809	FALSE	FALSE	2.65083	2.65083	1.55615	1.55615	1.19158	1.19158	64.261	0.64261	1.01272	0.992953	0.00494678	0.0408163	0.850758			0.0408163	0.850758				1.19099	1.19099			1.02143	-1.01581	1.06519	1.08937	1.19099
ENSRNOG00000013135	117255	PTPN12	374.604	62.296	NaN	0.745642	27.82	-45.6399	1	6.01329	0	13.1174	2.05176	1.01592	3071.6	TRUE	0.938909	0.014205	-0.0564607	0.0373456	0.0223369	-0.0156576	0.00462195	FALSE	2.36065	2.36065	1.54637	1.54637	1.26113	1.26113	60.9787	0.609787	1.01621	0.991208	394.902	232.295	1308.94	0.965045	27.8225	-49.645	1	1.7	13.1201	0.000548074	1	TRUE	0.939373	0.011505	-0.0588173	0.0359015	0.0238139	-0.00772762	-5.01188e-05	FALSE	2.64648	2.64648	1.55563	1.55563	1.26286	1.26286	64.2828	0.642828	1.01624	0.991063	394.902	232.292	1308.93	0.965045	27.8225	-49.645	1	1.70002	TRUE	13.1201	0.000548074	0.939373	0.011505	-0.0588173	0.0359015	0.0238139	-0.00772762	-5.01188e-05	FALSE	2.6502	2.6502	1.55563	1.55563	1.26286	1.26286	64.2828	0.642828	1.01624	0.991063	388.3	126.091	288829	0.900777	27.823	-47.646	1	3.07952	TRUE	13.1191	0.000574611	-4.43726e-08	0.939517	0.012505	-0.0579787	0.0364023	0.0233512	-0.0102096	0.0013934	FALSE	2.41291	2.41291	1.55361	1.55361	1.26247	1.26247	63.2081	0.632081	1.01622	0.991095	395.494	232.679	1286.14	0.747456	27.8224	-45.6448	1	1.69974	TRUE	13.1202	0.00054579	3.4796e-09	5.66414e-13	0.939352	0.011405	-0.0589034	0.0358446	0.023841	-0.00751926	-0.00019149	FALSE	2.65043	2.65043	1.55581	1.55581	1.26289	1.26289	64.3792	0.643792	1.01624	0.991061	396.597	235.095	1299.16	0.900413	27.8222	-47.6444	1	1.68696	TRUE	1	13.1203	4.12554e-05	1	0.939294	0.011305	-0.058976	0.0358293	0.0239889	-0.00703057	-0.000327943	FALSE	2.64666	2.64666	1.55597	1.55597	1.26293	1.26293	64.5587	0.645587	1.01624	0.991058	377.354	53.5544	3521.15	0.751218	27.8274	-45.6548	1	7.04618	TRUE	13.1156	1.01731e-06	21.8804	0.908164	0.940642	0.016005	-0.0560944	0.0364124	0.0203506	-0.0151849	0.0043492	FALSE	2.3791	2.3791	1.55637	1.55637	1.26295	1.26295	61.4263	0.614263	1.0161	0.99105	1	Linear	394.902	232.292	1308.93	0.965045	27.8225	-49.645	1	1.70002	5.63485	3.31457	0.939373	FALSE	FALSE	2.6502	2.6502	1.55563	1.55563	1.26286	1.26286	64.2828	0.642828	1.01624	0.991063	0.00651391	0.04	0.850758			0.04	0.850758				1.25278	1.25278			-1.0475	1.02459	1.03238	1.06239	1.25278
ENSRNOG00000006523	298757	ATL2	36.34	20.2513	NaN	0.339436	28.3919	-46.7838	-1	1.79445	0	12.891	-0.295621	17.9995	34.5121	TRUE	0.86746	-0.0607529	0.0276934	0.0329486	-0.0432949	0.0854176	-0.0847907	FALSE	-3.60177	3.60177	-1.39497	1.39497	-1.22741	1.22741	5.91549	0.0591549	0.983561	1.00665	395.774	232.62	1317.76	0.124605	25.8613	-45.7226	-1	1.70138	12.829	-0.000588067	1	TRUE	0.509974	0.00124712	0.093306	0.106371	-0.240781	-0.0338802	0.0428495	FALSE	-2.64409	2.64409	-1.5522	1.5522	-1.28455	1.28455	64.4248	0.644247	0.982135	1.01031	395.774	232.616	1317.86	0.124605	25.8613	-45.7226	-1	1.7014	TRUE	12.829	-0.000588067	0.509974	0.00124712	0.093306	0.106371	-0.240781	-0.0338802	0.0428495	FALSE	-2.64391	2.64391	-1.5522	1.5522	-1.28455	1.28455	64.4248	0.644247	0.982135	1.01031	181.532	82.8031	248424	0.108967	26.4449	-44.8898	-1	2.19233	TRUE	12.8627	-0.00154522	1.60046e-06	0.599858	-0.0324529	0.0654255	0.0906739	-0.221721	0.0580084	-0.00684815	FALSE	-3.01649	3.01649	-1.63752	1.63752	-1.29502	1.29502	29.5501	0.376043	0.983013	1.01163	395.905	232.689	1311.22	0.0270086	25.8608	-41.7215	-1	1.70143	TRUE	12.829	-0.000587663	-3.39974e-10	-5.53416e-13	0.509889	0.00124712	0.0933035	0.106364	-0.240804	-0.0339418	0.042858	FALSE	-2.64459	2.64459	-1.5522	1.5522	-1.28456	1.28456	64.4461	0.644461	0.982134	1.01031	392.497	228.822	1310.54	0.065713	25.8711	-43.7421	-1	1.71529	TRUE	-1	12.8295	4.6627e-05	1	0.511189	0.000747116	0.0928677	0.106063	-0.240711	-0.0329356	0.0433619	FALSE	-2.65455	2.65455	-1.55712	1.55712	-1.28545	1.28545	63.8913	0.638913	0.982147	1.0104	34.1897	20.0223	NaN	0.539711	28.392	-48.7839	-1	1.70758	TRUE	12.891	0.0192662	0.977068	18	0.867467	-0.0607529	0.0276934	0.0329389	-0.0432894	0.0854139	-0.0847944	FALSE	-3.60183	3.60183	-1835.16	1835.16	-1.22741	1.22741	5.56546	0.0556546	0.999988	1.02346	1	Linear	395.774	232.616	1317.86	0.124605	25.8613	-45.7226	-1	1.7014	5.66539	3.32983	0.509974	FALSE	FALSE	-2.64391	2.64391	-1.5522	1.5522	-1.28455	1.28455	64.4248	0.644247	0.982135	1.01031	-0.00692881	0.0196078	0.656725			0.0196078	0.656725				-1.24804	1.24804	194.405	614.32	1.06322	1.0671	-1.21264	-1.10915	-1.24804
ENSRNOG00000011381	171410	ACSBG1	63.481	21.9674	NaN	0.205524	10.6398	-13.2797	-1	2.88978	0	16.9976	-0.478786	18	57.5419	TRUE	0.687137	-0.0327566	-0.219545	0.252189	-3.75173e-05	0.102377	-0.17073	FALSE	-2.67417	2.67417	-1.17066	1.17066	-1.39357	1.39357	10.3335	0.103335	0.975938	1.00423	401.094	234.578	1374.37	0.187981	9.85164	-13.7033	-1	1.70985	16.9255	-0.00104989	1	TRUE	0.574292	0.0393434	-0.140995	0.3447	-0.229472	-0.100205	0.0675524	FALSE	-2.60936	2.60936	-1.53161	1.53161	-1.5637	1.5637	65.2907	0.652907	0.975492	1.01375	401.094	234.578	1374.38	0.187981	9.85164	-13.7033	-1	1.70985	TRUE	16.9255	-0.00104989	0.574292	0.0393434	-0.140995	0.3447	-0.229472	-0.100205	0.0675524	FALSE	-2.60941	2.60941	-1.53161	1.53161	-1.5637	1.5637	65.2907	0.652907	0.975492	1.01375	217.255	90.5272	312709	0.142014	10.2062	-12.4125	-1	2.39989	TRUE	16.9732	-0.00240544	2.26664e-06	0.633742	-0.00835663	-0.180453	0.322496	-0.202452	0.0299572	-0.00281105	FALSE	-2.83731	2.83731	-1.53554	1.53554	-1.55637	1.55637	35.3651	0.409438	0.976359	1.01363	461.658	227.897	471.215	0.0377602	9.65184	-9.30368	-1	2.02573	TRUE	16.9072	-0.000661547	-5.55958e-07	-7.31756e-13	0.545393	0.0576434	-0.12506	0.35566	-0.232931	-0.136384	0.0572676	FALSE	-2.2944	2.2944	-1.45383	1.45383	-1.53303	1.53303	75.1495	0.751495	0.975159	1.01181	397.051	229.568	1372.56	0.105316	9.86184	-11.7237	-1	1.72956	TRUE	-1	16.9266	6.34258e-05	1	0.575737	0.0382434	-0.141951	0.344048	-0.229245	-0.0979801	0.0683241	FALSE	-2.62093	2.62093	-1.53664	1.53664	-1.56573	1.56573	64.6326	0.646326	0.975511	1.01388	210.178	20.8765	482.795	0.0676641	10.2351	-10.4703	-1	10.0677	TRUE	16.9739	0.00509765	0.963018	1.15394	0.638484	-0.00905663	-0.184416	0.317993	-0.19773	0.0416872	-0.0130962	FALSE	-2.20602	2.20602	-1.47585	1.47585	-1.52914	1.52914	34.2131	0.342131	0.976198	1.01207	1	Linear	401.094	234.578	1374.38	0.187981	9.85164	-13.7033	-1	1.70985	5.85895	3.42658	0.574292	FALSE	FALSE	-2.60941	2.60941	-1.53161	1.53161	-1.5637	1.5637	65.2907	0.652907	0.975492	1.01375	-0.0124089	0.02	0.656725			0.02	0.656725				-1.53343	1.53343	19.4405	61.432	-1.13823	1.21837	-1.2599	-1.26897	-1.53343
ENSRNOG00000051889	360990	USP34	331.142	6.70847	NaN	0.257901	37.4885	-66.9771	1	49.3618	0	12.1707	0.536532	1	843.107	TRUE	0.691804	-0.00194599	-0.0706777	0.103798	-0.0414814	0.00169284	0.000397901	FALSE	2.34524	2.34524	1.4947	1.4947	1.16971	1.16971	53.9038	0.539038	1.01211	0.993962	406.55	236.572	1436	0.384551	37.4242	-68.8485	1	1.7185	12.1787	0.000373053	1	TRUE	0.682121	-0.00994599	-0.0770883	0.100638	-0.0359601	0.0217028	-0.0106224	FALSE	2.57409	2.57409	1.51106	1.51106	1.17216	1.17216	66.1789	0.661789	1.01226	0.993753	406.55	236.55	1436	0.384551	37.4242	-68.8485	1	1.71866	TRUE	12.1787	0.000373053	0.682121	-0.00994599	-0.0770883	0.100638	-0.0359601	0.0217028	-0.0106224	FALSE	2.57447	2.57447	1.51106	1.51106	1.17216	1.17216	66.1789	0.661789	1.01226	0.993753	323.493	110.33	197289	0.25756	37.4869	-66.9739	1	2.93205	TRUE	12.1715	0.000579337	-3.44932e-07	0.691925	-0.00274599	-0.0711426	0.103958	-0.0401308	0.00183625	2.67326e-05	FALSE	2.34772	2.34772	1.49175	1.49175	1.16936	1.16936	52.6587	0.526587	1.01214	0.993998	505.151	228.648	515.608	0.0971791	37.1739	-64.3479	1	2.2093	TRUE	12.1907	0.000102241	4.03171e-07	5.24916e-13	0.642651	-0.021946	-0.0874399	0.0937502	-0.0328452	0.047109	-0.00853116	FALSE	2.18807	2.18807	1.39127	1.39127	1.16077	1.16077	82.2293	0.822293	1.01263	0.995124	408.048	238.796	1431.42	0.244108	37.4222	-66.8445	1	1.70877	TRUE	1	12.1789	3.03325e-05	1	0.681773	-0.010146	-0.0772662	0.100506	-0.0359579	0.0219976	-0.010716	FALSE	2.57214	2.57214	1.51024	1.51024	1.17208	1.17208	66.4227	0.664227	1.01227	0.993763	310.507	23.5429	8204.74	0.138678	37.5295	-65.0591	1	13.189	TRUE	12.1611	1.13806e-06	2.98285	0.637851	0.69583	0.00765401	-0.069606	0.0996228	-0.0492977	-0.000330401	0.00309813	FALSE	2.27217	2.27217	1.54265	1.54265	1.17532	1.17532	50.5448	0.505448	1.01139	0.993386	1	Linear	406.55	236.55	1436	0.384551	37.4242	-68.8485	1	1.71866	6.0706	3.53216	0.682121	FALSE	FALSE	2.57447	2.57447	1.51106	1.51106	1.17216	1.17216	66.1789	0.661789	1.01226	0.993753	0.00443394	0.0217391	0.656725			0.0217391	0.656725				1.17161	1.17161			-1.04598	1.08511	-1.00215	1.07488	1.17161
ENSRNOG00000007111	25499	NRDC	479.809	5.40766	925.642	0.0483205	57.8709	-105.742	1	88.7277	0	15.4046	1.69523	1.68501	3071.6	TRUE	0.607062	-0.0245583	-0.0401974	0.0511276	0.0269369	-0.00877191	0.00115637	FALSE	2.03404	2.03404	1.48435	1.48435	1.07592	1.07592	78.1041	0.781041	1.00461	0.997779	410.104	237.862	1478.04	0.198954	57.8995	-109.799	1	1.72413	15.3992	0.000173239	1	TRUE	0.612294	-0.0191583	-0.0358136	0.0534943	0.0240165	-0.0210051	0.00570041	FALSE	2.55082	2.55082	1.49796	1.49796	1.07656	1.07656	66.7574	0.667574	1.00454	0.997718	410.104	237.853	1478.62	0.198954	57.8995	-109.799	1	1.72419	TRUE	15.3992	0.000173239	0.612294	-0.0191583	-0.0358136	0.0534943	0.0240165	-0.0210051	0.00570041	FALSE	2.55322	2.55322	1.49796	1.49796	1.07656	1.07656	66.7574	0.667574	1.00454	0.997718	454.81	148.336	185782	0.114896	57.9341	-107.868	1	3.06608	TRUE	15.4018	0.000101349	1.20209e-07	0.617028	-0.0217583	-0.0379765	0.0522464	0.0253791	-0.0141724	0.00189833	FALSE	0.0190967	0.0190967	1.51672	1.51672	1.07745	1.07745	74.0347	0.740347	1.00457	0.997636	469.222	240.609	478.935	0.0516585	57.9377	-105.875	1	1.95014	TRUE	15.4025	8.4606e-05	1.23841e-07	3.85599e-11	0.617379	-0.0224583	-0.0385738	0.0518703	0.0256851	-0.0120381	0.00117358	FALSE	2.38954	2.38954	1.51731	1.51731	1.07747	1.07747	76.3807	0.763807	1.00457	0.997634	410.447	238.592	1473.27	0.111532	57.9	-107.8	1	1.72029	TRUE	1	15.3992	1.12144e-05	1	0.612362	-0.0191583	-0.0358103	0.0535045	0.0240464	-0.0209355	0.00566969	FALSE	2.55273	2.55273	1.49842	1.49842	1.07658	1.07658	66.8132	0.668132	1.00454	0.997716	600.074	586.562	612.613	0.0472171	57.8478	-105.696	1	1.02304	TRUE	15.4082	0.000629166	22021	15.7866	0.604782	-0.0281583	-0.0437494	0.0478621	0.0256589	0.00367343	3.25849e-05	FALSE	2.79579	2.79579	1.44831	1.44831	1.07407	1.07407	97.681	0.97681	1.00462	0.997943	1	Linear	410.104	237.853	1478.62	0.198954	57.8995	-109.799	1	1.72419	6.21653	3.60548	0.612294	FALSE	FALSE	2.55322	2.55322	1.49796	1.49796	1.07656	1.07656	66.7574	0.667574	1.00454	0.997718	0.00199064	0.0416667	0.850758			0.0416667	0.850758				1.09527	1.09527			-1.01087	1.0541	1.03801	1.02231	1.09527
ENSRNOG00000001729			55.869	21.0849	NaN	0.364091	24.0774	-40.1549	-1	2.64972	0	13.5246	-0.31668	18	53.3212	TRUE	0.794957	0.049275	-0.141932	0.0925364	-3.98185e-05	0.0473992	-0.0791047	FALSE	-2.90931	2.90931	-1.43164	1.43164	-1.24546	1.24546	9.09445	0.0909445	0.983645	1.00723	411.788	238.471	1498.72	0.148184	22.2813	-38.5626	-1	1.72678	13.4634	-0.000645335	1	TRUE	0.515757	0.110475	-0.0767673	0.166282	-0.192913	-0.0826244	0.0618574	FALSE	-2.54165	2.54165	-1.49184	1.49184	-1.31626	1.31626	67.0315	0.670315	0.980551	1.01	411.788	238.469	1498.81	0.148184	22.2813	-38.5626	-1	1.7268	TRUE	13.4634	-0.000645335	0.515757	0.110475	-0.0767673	0.166282	-0.192913	-0.0826244	0.0618574	FALSE	-2.54174	2.54174	-1.49184	1.49184	-1.31626	1.31626	67.0315	0.670315	0.980551	1.01	163.598	78.2781	193855	0.1606	23.0906	-38.1813	-1	2.08996	TRUE	13.5086	-0.00192699	2.14307e-06	0.647891	0.065275	-0.114175	0.145188	-0.167466	0.040342	-0.00476722	FALSE	-3.02838	3.02838	-1.67966	1.67966	-1.3502	1.3502	26.6308	0.363886	0.981763	1.01341	411.911	238.536	1487.84	0.0337484	22.2807	-34.5614	-1	1.72683	TRUE	13.4634	-0.000644908	-3.59679e-10	-5.85491e-13	0.515658	0.110475	-0.0767699	0.166274	-0.192937	-0.0826896	0.0618666	FALSE	-2.54177	2.54177	-1.49184	1.49184	-1.31627	1.31627	67.0516	0.670516	0.98055	1.01	408.053	234.245	1493.33	0.0801884	22.2929	-36.5857	-1	1.74199	TRUE	-1	13.4641	4.88314e-05	1	0.517241	0.109775	-0.0773933	0.165812	-0.192928	-0.0815699	0.0626148	FALSE	-2.5533	2.5533	-1.49796	1.49796	-1.31759	1.31759	66.4235	0.664235	0.980566	1.01012	59.6292	12.4461	NaN	0.2035	24.0774	-38.1549	-1	4.79099	TRUE	13.5246	0.0171774	0.976585	17.9405	0.794957	0.049275	-0.141932	0.0925364	-4.26425e-05	0.0473992	-0.0791047	FALSE	-2.90932	2.90932	-1.27368	1.27368	-1.24546	1.24546	9.70654	0.0970654	0.981616	1.00515	1	Linear	411.788	238.469	1498.81	0.148184	22.2813	-38.5626	-1	1.7268	6.28514	3.63976	0.515757	FALSE	FALSE	-2.54174	2.54174	-1.49184	1.49184	-1.31626	1.31626	67.0315	0.670315	0.980551	1.01	-0.00760764	0.037037	0.850758			0.037037	0.850758				-1.36137	1.36137	19.4405	61.432	-1.14172	1.03044	-1.26842	-1.24708	-1.36137
ENSRNOG00000016087	307491;679898	ZMAT2;ZMAT2	363.647	6.13032	NaN	0.627108	38.6822	-69.3645	-1	59.3194	0	13.6026	-0.60471	1	1155.42	TRUE	0.826414	0.0415057	0.0172112	-0.0702223	0.00296396	0.0108319	-0.00294948	FALSE	-2.23082	2.23082	-1.45005	1.45005	-1.15662	1.15662	59.1951	0.591951	0.989591	1.00486	419.174	241.102	1594.22	0.771677	38.6522	-71.3045	-1	1.73858	13.597	-0.00034573	1	TRUE	0.820126	0.0471057	0.0217369	-0.0679074	-0.000725549	-0.00344826	0.00512974	FALSE	-2.49618	2.49618	-1.46555	1.46555	-1.1586	1.1586	68.2338	0.682338	0.989496	1.00504	419.174	241.079	1594.22	0.771677	38.6522	-71.3045	-1	1.73874	TRUE	13.597	-0.00034573	0.820126	0.0471057	0.0217369	-0.0679074	-0.000725549	-0.00344826	0.00512974	FALSE	-2.49676	2.49676	-1.46555	1.46555	-1.1586	1.1586	68.2338	0.682338	0.989496	1.00504	367.84	118.042	121614	0.624864	38.6771	-69.3543	-1	3.11618	TRUE	13.6014	-0.000470128	2.08008e-07	0.825476	0.0427057	0.0180932	-0.0699676	0.00173147	0.00847403	-0.00135	FALSE	-2.28875	2.28875	-1.45254	1.45254	-1.15694	1.15694	59.8776	0.598776	0.989565	1.00489	419.388	241.234	1568.56	0.405636	38.6521	-67.3043	-1	1.73851	TRUE	13.597	-0.000345301	-3.6154e-10	-5.8852e-13	0.820087	0.0471057	0.0217343	-0.0679156	-0.000750403	-0.00351367	0.00513908	FALSE	-2.49695	2.49695	-1.4656	1.4656	-1.15861	1.15861	68.2687	0.682687	0.989496	1.00504	418.035	239.226	1591.8	0.614456	38.6533	-69.3067	-1	1.74745	TRUE	-1	13.5971	2.56319e-05	1	0.820349	0.0470057	0.0216539	-0.0679548	-0.000671032	-0.00317449	0.00506655	FALSE	-2.4998	2.4998	-1.46586	1.46586	-1.15863	1.15863	68.0484	0.680484	0.989498	1.00504	214.944	1.99094	NaN	0.50253	38.8663	-67.7327	-1	107.961	TRUE	13.635	8.33254e-08	0.00518555	0.415513	0.855464	0.00910572	0.0145701	-0.0594776	0.0256634	0.02927	-0.0234764	FALSE	-2.13747	2.13747	-1.54255	1.54255	-1.16617	1.16617	34.9889	0.349889	0.991853	1.00582	1	Linear	419.174	241.079	1594.22	0.771677	38.6522	-71.3045	-1	1.73874	6.61285	3.80324	0.820126	FALSE	FALSE	-2.49676	2.49676	-1.46555	1.46555	-1.1586	1.1586	68.2338	0.682338	0.989496	1.00504	-0.00408063	0.0454545	0.865177			0.0454545	0.865177				-1.19281	1.19281			-1.01924	-1.08804	-1.04904	-1.08505	-1.19281
ENSRNOG00000008754	314323	FLVCR2	304.411	126.109	1785.89	0.111951	-1.64086	11.2817	-1	2.41387	0	10.7251	-1.63658	1	468.537	TRUE	0.588915	0.405101	-0.235679	-0.381276	0.315445	-0.0435378	0.00519138	FALSE	-2.24432	2.24432	-1.4405	1.4405	-1.90324	1.90324	49.5525	0.495525	0.941764	1.02898	421.846	242.045	1630.87	0.177769	-1.79486	9.58972	-1	1.74284	10.6705	-0.00153663	1	TRUE	0.568471	0.459701	-0.19282	-0.362003	0.274737	-0.17013	0.0753189	FALSE	-2.48057	2.48057	-1.45627	1.45627	-1.92383	1.92383	68.6688	0.686688	0.940083	1.03041	421.846	242.041	1630.87	0.177769	-1.79486	9.58972	-1	1.74287	TRUE	10.6705	-0.00153663	0.568471	0.459701	-0.19282	-0.362003	0.274737	-0.17013	0.0753189	FALSE	-2.48089	2.48089	-1.45627	1.45627	-1.92383	1.92383	68.6688	0.686688	0.940083	1.03041	283.363	102.292	359185	0.112421	-1.63606	11.2721	-1	2.77014	TRUE	10.7198	-0.00293833	2.3438e-06	0.591013	0.410401	-0.233597	-0.384939	0.302701	-0.0355121	0.00258704	FALSE	-2.25088	2.25088	-1.4285	1.4285	-1.89284	1.89284	46.1263	0.461263	0.941463	1.02818	421.886	242.068	1625.64	0.0428264	-1.79496	13.5899	-1	1.74284	TRUE	10.6704	-0.00153628	-2.94927e-10	-4.80086e-13	0.568444	0.459801	-0.192722	-0.361909	0.274816	-0.170083	0.0754265	FALSE	-2.48086	2.48086	-1.45627	1.45627	-1.92384	1.92384	68.6753	0.686753	0.940082	1.03041	413.514	230.205	1638.24	0.0991707	-1.77956	11.5591	-1	1.79629	TRUE	-1	10.6739	0.000151422	1	0.570604	0.456301	-0.195735	-0.363901	0.275768	-0.162628	0.0760578	FALSE	-2.50317	2.50317	-1.46348	1.46348	-1.92936	1.92936	67.3125	0.673125	0.940179	1.03087	16.6562	NaN	17.001	0.139471	-0.61426	11.2285	-1	NaN	TRUE	11.112	2.93731e-08	0.31046	0.170106	0.691576	0.0182011	-0.116733	-0.197118	0.505544	0.0119475	-0.203549	FALSE	-2.67567	2.67567	-1.78362	1.78362	-2.1534	2.1534	2.71132	0.0271132	0.991176	1.04859	1	Linear	421.846	242.041	1630.87	0.177769	-1.79486	9.58972	-1	1.74287	6.73799	3.86603	0.568471	FALSE	FALSE	-2.48089	2.48089	-1.45627	1.45627	-1.92383	1.92383	68.6688	0.686688	0.940083	1.03041	-0.0181408	0.02	0.656725			0.02	0.656725				-2.51118	2.51118	61.432	194.405	-1.58223	-1.80447	-1.21366	-1.90337	-2.51118
ENSRNOG00000017381	54404	ITIH4	193.087	21.3266	364.773	0.186428	25.949	-41.8981	-1	9.05381	0	14.9929	-0.32801	1.51293	107.782	TRUE	0.711185	0.00360497	-0.0892553	0.132653	-0.0884011	0.0410303	-0.0285335	FALSE	-1.05059	1.05059	-1.31913	1.31913	-1.23629	1.23629	31.431	0.31431	0.984806	1.00504	425.236	243.232	1679.25	0.380718	25.533	-45.0661	-1	1.74827	14.9617	-0.000554018	1	TRUE	0.625089	0.034805	-0.0588972	0.151761	-0.121347	-0.0527497	0.0369898	FALSE	-2.461	2.461	-1.44466	1.44466	-1.26606	1.26606	69.2206	0.692206	0.984478	1.00716	425.236	243.228	1679.31	0.380718	25.533	-45.0661	-1	1.7483	TRUE	14.9617	-0.000554018	0.625089	0.034805	-0.0588972	0.151761	-0.121347	-0.0527497	0.0369898	FALSE	-2.46089	2.46089	-1.44466	1.44466	-1.26606	1.26606	69.2206	0.692206	0.984478	1.00716	228.392	92.2427	261429	0.321318	25.8809	-43.7618	-1	2.47599	TRUE	14.9882	-0.00130517	1.25601e-06	0.696298	0.00830497	-0.0808301	0.139389	-0.106442	0.0193093	-0.00206682	FALSE	-2.70463	2.70463	-1.45788	1.45788	-1.26494	1.26494	37.178	0.439579	0.985007	1.00727	425.378	243.32	1657.61	0.122922	25.5325	-41.0651	-1	1.74822	TRUE	14.9617	-0.000553558	-3.97375e-10	-6.46854e-13	0.624986	0.034805	-0.0589	0.151752	-0.121373	-0.0528193	0.0370071	FALSE	-2.46112	2.46112	-1.4447	1.4447	-1.26607	1.26607	69.2437	0.692437	0.984477	1.00717	422.855	240.136	1676.1	0.242663	25.5387	-43.0774	-1	1.7609	TRUE	-1	14.9621	3.7525e-05	1	0.626055	0.034405	-0.0592519	0.151501	-0.12133	-0.0521015	0.037212	FALSE	-2.46824	2.46824	-1.4476	1.4476	-1.2666	1.2666	68.833	0.68833	0.984485	1.00721	275.674	16.9786	10938.4	0.164387	25.8232	-41.6464	-1	16.2366	TRUE	15.003	1.71241e-06	4.54104e-05	0.542778	0.689929	-0.00649503	-0.0738306	0.155276	-0.0930513	-0.00867333	0.013875	FALSE	-2.37857	2.37857	-1.5383	1.5383	-1.28212	1.28212	44.8747	0.448747	0.986422	1.00857	1	Linear	425.236	243.228	1679.31	0.380718	25.533	-45.0661	-1	1.7483	6.90426	3.94912	0.625089	FALSE	FALSE	-2.46089	2.46089	-1.44466	1.44466	-1.26606	1.26606	69.2206	0.692206	0.984478	1.00716	-0.00655589	0.04	0.850758			0.04	0.850758				-1.26414	1.26414	194.405	614.32	-1.06962	1.07638	-1.14091	-1.14493	-1.26414
ENSRNOG00000017235	291969	ATP6V0D1	403.515	21.6726	8549.78	0.069578	26.3652	-44.7304	-1	18.6187	0	14.451	-1.96568	1	3068.67	TRUE	0.526338	-0.0410381	-0.0423585	0.189926	-0.173624	0.0356229	-0.00497826	FALSE	-2.28084	2.28084	-1.43528	1.43528	-1.25516	1.25516	65.6848	0.656848	0.98446	1.00704	425.885	243.454	1688.8	0.131616	26.3612	-46.7223	-1	1.74934	14.4476	-0.000536466	1	TRUE	0.524803	-0.0376381	-0.0395902	0.19138	-0.175846	0.0262048	0.000109549	FALSE	-2.45504	2.45504	-1.44245	1.44245	-1.25663	1.25663	69.3263	0.693263	0.984411	1.00716	425.885	243.45	1688.97	0.131616	26.3612	-46.7223	-1	1.74937	TRUE	14.4476	-0.000536466	0.524803	-0.0376381	-0.0395902	0.19138	-0.175846	0.0262048	0.000109549	FALSE	-2.45773	2.45773	-1.44245	1.44245	-1.25663	1.25663	69.3263	0.693263	0.984411	1.00716	408.892	126.839	317710	0.0695249	26.3643	-44.7287	-1	3.22371	TRUE	14.45	-0.000606745	1.17513e-07	0.525905	-0.0400381	-0.0415629	0.190302	-0.174372	0.0330262	-0.00346476	FALSE	-2.29565	2.29565	-1.43748	1.43748	-1.25561	1.25561	66.5601	0.665601	0.984444	1.00708	425.973	243.539	1666.85	0.0289826	26.3611	-42.7222	-1	1.7491	TRUE	14.4475	-0.000536082	-3.81839e-10	-6.21555e-13	0.524835	-0.0375381	-0.0394925	0.191473	-0.175768	0.0262491	0.000261852	FALSE	-2.4579	2.4579	-1.44268	1.44268	-1.25668	1.25668	69.3406	0.693406	0.98441	1.00716	424.414	240.759	1696.49	0.069361	26.3617	-44.7234	-1	1.76282	TRUE	-1	14.4478	3.75571e-05	1	0.524942	-0.0378381	-0.0397528	0.191296	-0.175707	0.0268165	-0.000127507	FALSE	-2.46109	2.46109	-1.44232	1.44232	-1.2566	1.2566	69.0868	0.690868	0.984414	1.00716	409.495	80.6747	400986	0.0291509	26.3669	-42.7338	-1	5.07588	TRUE	14.4519	2.69075e-05	0.0215142	0.913339	0.527142	-0.0419381	-0.0422153	0.190881	-0.17244	0.0337528	-0.0041104	FALSE	-2.24613	2.24613	-1.44311	1.44311	-1.2567	1.2567	66.6583	0.666583	0.984533	1.00717	1	Linear	425.885	243.45	1688.97	0.131616	26.3612	-46.7223	-1	1.74937	6.93765	3.96579	0.524803	FALSE	FALSE	-2.45773	2.45773	-1.44245	1.44245	-1.25663	1.25663	69.3263	0.693263	0.984411	1.00716	-0.00639772	0.0192308	0.656725			0.0192308	0.656725				-1.22418	1.22418			-1.00364	1.1636	-1.12597	-1.02843	-1.22418
ENSRNOG00000003264			22.8051	6.92107	NaN	0.286608	29.4859	-48.9718	-1	3.29503	0	13.018	-0.217586	17.9989	19.6602	TRUE	0.722042	-0.0484747	0.0485632	4.52432e-05	-0.0082883	0.0791621	-0.120706	FALSE	-2.49705	2.49705	-1.0692	1.0692	-1.16279	1.16279	3.71225	0.0371225	0.984367	1.0011	438.045	247.659	1882.76	0.470816	28.9622	-51.9244	-1	1.76874	12.9592	-0.000473671	1	TRUE	0.647551	0.0103253	0.110273	-0.0297741	-0.137976	0.0124601	0.011493	FALSE	-2.38911	2.38911	-1.40241	1.40241	-1.22348	1.22348	71.3057	0.713057	0.98421	1.00659	438.045	247.655	1882.53	0.470816	28.9622	-51.9244	-1	1.76877	TRUE	12.9592	-0.000473671	0.647551	0.0103253	0.110273	-0.0297741	-0.137976	0.0124601	0.011493	FALSE	-2.38897	2.38897	-1.40241	1.40241	-1.22348	1.22348	71.3057	0.713057	0.98421	1.00659	334.185	110.169	166611	0.337191	29.0475	-50.095	-1	3.03339	TRUE	12.9708	-0.000802908	5.50519e-07	0.667705	-0.00127466	0.100675	-0.0351816	-0.131428	0.0440595	-0.0056099	FALSE	-2.17351	2.17351	-1.38022	1.38022	-1.21882	1.21882	54.3992	0.543992	0.984426	1.0062	438.187	247.75	1849.3	0.169728	28.962	-47.924	-1	1.76867	TRUE	12.9591	-0.000473264	-3.43665e-10	-5.59423e-13	0.647545	0.0104253	0.110371	-0.0296819	-0.137899	0.0124981	0.0116024	FALSE	-2.38947	2.38947	-1.40244	1.40244	-1.22348	1.22348	71.3288	0.713288	0.98421	1.00659	436.229	244.772	1879.56	0.315445	28.9649	-49.9298	-1	1.78219	TRUE	-1	12.9594	3.69958e-05	1	0.648124	0.0101253	0.110108	-0.0298652	-0.137855	0.0130479	0.0115174	FALSE	-2.39405	2.39405	-1.40363	1.40363	-1.22367	1.22367	71.0101	0.710101	0.984215	1.00661	256.729	6.52875	773.139	0.227733	29.256	-48.512	-1	39.3228	TRUE	13.001	0.000467209	0.940824	0.5518	0.717222	-0.0314747	0.0954057	-0.0254029	-0.107728	0.0583618	-0.0175528	FALSE	-2.10279	2.10279	-1.4799	1.4799	-1.23434	1.23434	41.7908	0.417908	0.986478	1.00776	1	Linear	438.045	247.655	1882.53	0.470816	28.9622	-51.9244	-1	1.76877	7.60142	4.29757	0.647551	FALSE	FALSE	-2.38897	2.38897	-1.40241	1.40241	-1.22348	1.22348	71.3057	0.713057	0.98421	1.00659	-0.00559133	0.0444444	0.850758			0.0444444	0.850758				-1.22249	1.22249			1.06958	-1.03477	-1.13084	-1.06433	-1.22249
ENSRNOG00000012512	246172	NEXN	21.0584	4.80253	NaN	0.424192	30.575	-51.1499	1	4.38486	0	13.8328	0.24611	11.002	19.5934	TRUE	0.834646	-0.0180123	0.0180578	2.07469e-05	0.0304144	-0.079219	0.091572	FALSE	2.94068	2.94068	1.45234	1.45234	1.186	1.186	3.42792	0.0342792	1.01225	0.994556	447.802	250.358	2031.06	0.309136	29.0357	-52.0715	1	1.78865	13.9092	0.000463837	1	TRUE	0.554737	-0.0944123	-0.0611909	0.0323586	0.171629	0.000318778	-0.0236623	FALSE	2.33669	2.33669	1.37186	1.37186	1.21836	1.21836	72.894	0.72894	1.01473	0.994559	446.075	250.377	2030.12	0.309221	29.0361	-52.0722	1	1.78161	TRUE	13.9092	0.000463873	0.554735	-0.0944123	-0.0611912	0.0323579	0.171627	0.00031178	-0.0236844	FALSE	2.34586	2.34586	1.37717	1.37717	1.21838	1.21838	72.6128	0.726128	1.01467	0.994502	253.184	96.291	212737	0.238389	29.3211	-50.6423	1	2.62936	TRUE	13.8882	0.00106186	-9.99894e-07	0.614066	-0.0734123	-0.043827	0.0421106	0.159665	-0.0571506	0.00730919	FALSE	2.54411	2.54411	1.37688	1.37688	1.21581	1.21581	41.2137	0.476818	1.01427	0.994554	446.654	250.847	1911.6	0.0908341	29.0338	-48.0676	1	1.78058	TRUE	13.9093	0.000461558	3.66062e-09	5.95882e-13	0.554276	-0.0945123	-0.0612771	0.0323015	0.171655	0.000519102	-0.0238819	FALSE	2.34708	2.34708	1.37752	1.37752	1.21846	1.21846	72.7071	0.727071	1.01467	0.994496	448.055	253.156	2026.27	0.186924	29.0318	-50.0636	1	1.76988	TRUE	1	13.9095	3.29628e-05	1	0.554006	-0.0947123	-0.0614584	0.0321596	0.171629	0.00077088	-0.0235524	FALSE	2.34149	2.34149	1.37485	1.37485	1.21802	1.21802	72.9351	0.729351	1.01467	0.994534	8593.91	8478.84	8730.29	0.00985743	26.813	-43.626	1	1.01357	TRUE	13.964	8.99315e-05	0.0191637	15.9204	-0.0211845	-0.149212	-0.113142	-0.0134242	0.145324	0.035691	0.206482	FALSE	0	0	0	0	1	1	1398.93	13.9893	0.98391	0.98391	1	Linear	446.075	250.377	2030.12	0.309221	29.0361	-52.0722	1	1.78161	8.10825	4.55107	0.554735	FALSE	FALSE	2.34586	2.34586	1.37717	1.37717	1.21838	1.21838	72.6128	0.726128	1.01467	0.994502	0.00554199	0.0204082	0.656725			0.0204082	0.656725				1.2796	1.2796	19.4405	61.432	1.02532	1.09869	1.22649	1.13674	1.2796
ENSRNOG00000021113	308508	UBA2	212.85	69.8334	NaN	0.0593205	48.5764	-87.1529	1	3.04797	0	16.5676	0.128768	17.9972	198.442	TRUE	0.576819	-0.0529767	0.0833041	-0.0155252	-0.0186813	-3.72043e-05	-3.82472e-05	FALSE	2.06557	2.06557	1.28325	1.28325	1.09336	1.09336	34.6481	0.346481	1.00606	0.998298	465.892	256.907	2480.71	0.204147	48.4343	-90.8687	1	1.81347	16.566	0.000216522	1	TRUE	0.548441	-0.0513767	0.0835739	-0.0181345	-0.0303827	0.0120799	-0.002684	FALSE	2.24361	2.24361	1.31859	1.31859	1.09658	1.09658	75.8387	0.758387	1.00601	0.998075	465.892	256.905	2480.71	0.204147	48.4343	-90.8687	1	1.81348	TRUE	16.566	0.000216522	0.548441	-0.0513767	0.0835739	-0.0181345	-0.0303827	0.0120799	-0.002684	FALSE	2.24479	2.24479	1.31859	1.31859	1.09658	1.09658	75.8387	0.758387	1.00601	0.998075	449.366	130.842	140840	0.115216	48.4377	-88.8755	1	3.43442	TRUE	16.5649	0.000248444	-5.33763e-08	0.548773	-0.0502767	0.0844799	-0.0176349	-0.0310422	0.00899139	-0.0010507	FALSE	2.84059	2.84059	1.31346	1.31346	1.09618	1.09618	73.1485	0.731485	1.006	0.998107	465.682	258.094	2050.76	0.0514266	48.4336	-86.8673	1	1.80431	TRUE	16.5661	0.000214438	4.37602e-09	7.12336e-13	0.548265	-0.0514767	0.0834866	-0.0181956	-0.0303713	0.0122144	-0.00332037	FALSE	2.25613	2.25613	1.32384	1.32384	1.09699	1.09699	75.8045	0.758045	1.00601	0.998044	608.856	243.202	635.049	0.081508	48.043	-88.0861	1	2.5035	TRUE	1	16.5785	0.00118744	15.6936	0.482799	-0.0638767	0.0724041	-0.0264252	-0.0295813	0.0416729	2.63423e-05	FALSE	1.87114	1.87114	1.15104	1.15104	1.08508	1.08508	99.1106	0.991106	1.00617	0.999074	606.812	64.3099	619.373	0.0347978	48.043	-86.0861	1	9.43575	TRUE	16.5785	0.000442714	20897.6	11.4388	0.4828	-0.0638767	0.0724041	-0.0264252	-0.0295813	0.0416727	1.9519e-05	FALSE	1.93117	1.93117	1.15103	1.15103	1.08509	1.08509	98.7779	0.987779	1.00617	0.999074	1	Linear	465.892	256.905	2480.71	0.204147	48.4343	-90.8687	1	1.81348	9.65614	5.32465	0.548441	FALSE	FALSE	2.24479	2.24479	1.31859	1.31859	1.09658	1.09658	75.8387	0.758387	1.00601	0.998075	0.00250325	0.0196078	0.656725			0.0196078	0.656725				1.13422	1.13422			1.09907	1.0263	1.02406	1.07591	1.13422
ENSRNOG00000010752	361626	TMEM41B	189.613	63.8782	NaN	0.19648	20.8224	-33.6449	-1	2.96835	0	12.4051	-0.317931	18	169.542	TRUE	0.649885	0.200142	-0.0819053	-0.142071	0.0298289	7.84727e-06	7.32291e-06	FALSE	-1.82453	1.82453	-1.13346	1.13346	-1.24654	1.24654	30.8655	0.308655	0.977389	1.0031	469.721	258.143	2586.47	0.164066	19.9085	-33.817	-1	1.81962	12.3885	-0.00061771	1	TRUE	0.477268	0.216742	-0.0615106	-0.113463	0.084376	-0.156286	0.0781478	FALSE	-2.22819	2.22819	-1.30784	1.30784	-1.30087	1.30087	76.462	0.76462	0.976878	1.00744	469.721	258.144	2586.47	0.164066	19.9085	-33.817	-1	1.81961	TRUE	12.3885	-0.00061771	0.477268	0.216742	-0.0615106	-0.113463	0.084376	-0.156286	0.0781478	FALSE	-2.22794	2.22794	-1.30784	1.30784	-1.30087	1.30087	76.462	0.76462	0.976878	1.00744	165.789	78.3827	199788	0.196849	20.8247	-33.6493	-1	2.11512	TRUE	12.4408	-0.00210367	2.4847e-06	0.63775	0.164442	-0.104776	-0.137814	0.113985	-0.0136128	0.00100444	FALSE	-2.80849	2.80849	-1.58757	1.58757	-1.36157	1.36157	26.9874	0.391636	0.978465	1.01374	482.383	257.864	492.368	0.0382179	19.8998	-29.7996	-1	1.87069	TRUE	12.3865	-0.000596788	-9.97219e-09	-5.4371e-13	0.477774	0.218742	-0.0596387	-0.111866	0.0851285	-0.157972	0.0711845	FALSE	-2.17839	2.17839	-1.27646	1.27646	-1.29281	1.29281	78.5231	0.785231	0.976855	1.00668	465.561	253.2	2557.53	0.0900918	19.9197	-31.8394	-1	1.83871	TRUE	-1	12.3892	5.08815e-05	1	0.478853	0.216042	-0.0621334	-0.113922	0.084394	-0.155127	0.0792422	FALSE	-2.23956	2.23956	-1.31456	1.31456	-1.30248	1.30248	75.7848	0.757848	0.976895	1.0076	11.9763	NaN	NaN	0.27952	21.8896	-33.7792	-1	NaN	TRUE	12.6006	4.17268e-08	0.731829	0.171711	0.781985	0.00464197	-0.0369187	-0.0468068	0.185199	-0.065848	-0.00576156	FALSE	-2.89368	2.89368	-1.8907	1.8907	-1.42174	1.42174	1.94952	0.0194952	0.997733	1.01978	1	Linear	469.721	258.144	2586.47	0.164066	19.9085	-33.817	-1	1.81961	10.0195	5.5064	0.477268	FALSE	FALSE	-2.22794	2.22794	-1.30784	1.30784	-1.30087	1.30087	76.462	0.76462	0.976878	1.00744	-0.00726523	0.0434783	0.850758			0.0434783	0.850758				-1.43203	1.43203	0	6.1432	-1.21592	-1.2677	-1.1253	-1.40748	-1.43203
ENSRNOG00000014117	24451	HMOX1	9.2809	0.0132518	NaN	0.828733	17.3729	-26.7457	-1	700.35	0	14.7831	-0.559556	1	7.01291	TRUE	0.917405	0.010839	-0.0562112	0.0738397	-0.0180767	0.0479171	-0.103502	FALSE	-3.01366	3.01366	-1.73581	1.73581	-1.46738	1.46738	1.51076	0.0151076	0.996045	1.01648	467.132	258.896	476.802	0.218251	14.9388	-23.8776	-1	1.80432	14.5099	-0.000738301	1	TRUE	0.490788	0.284039	-0.0397584	-0.0498228	-0.201745	-0.0754271	0.070011	FALSE	-2.24005	2.24005	-1.31509	1.31509	-1.36941	1.36941	76.0405	0.760405	0.976536	1.00773	472.551	259.047	2669.56	0.218798	14.9422	-23.8843	-1	1.82419	TRUE	14.5098	-0.000738006	0.49083	0.284139	-0.0396602	-0.0497285	-0.201663	-0.0753844	0.0699297	FALSE	-2.21458	2.21458	-1.30001	1.30001	-1.36924	1.36924	76.9226	0.769226	0.97627	1.00744	191.351	84.1485	205011	0.219888	15.6079	-23.2158	-1	2.27397	TRUE	14.5637	-0.00226755	2.55757e-06	0.624805	0.230239	-0.0842604	-0.07486	-0.171252	0.0714076	-0.00953944	FALSE	-2.65093	2.65093	-1.47715	1.47715	-1.41677	1.41677	31.1484	0.43165	0.977566	1.01155	472.646	259.116	2580.39	0.0564556	14.9417	-19.8834	-1	1.82407	TRUE	14.5098	-0.000737541	-3.92008e-10	-6.38117e-13	0.49074	0.284139	-0.039663	-0.0497374	-0.20169	-0.0754553	0.06994	FALSE	-2.21457	2.21457	-1.30002	1.30002	-1.36925	1.36925	76.9381	0.769381	0.976269	1.00744	468.687	254.142	2653.75	0.125605	14.9519	-21.9037	-1	1.84419	TRUE	-1	14.5106	5.18865e-05	1	0.492389	0.283339	-0.0403694	-0.0502462	-0.201621	-0.0740239	0.0709883	FALSE	-2.22497	2.22497	-1.30581	1.30581	-1.371	1.371	76.2937	0.762936	0.976286	1.00758	5.60502	NaN	1489.6	0.824581	17.6231	-25.2463	-1	NaN	TRUE	14.7939	8.05767e-08	0.754326	0.164135	0.966838	3.90182e-05	-0.00794548	0.0352152	-0.0732436	0.0426924	-0.0191963	FALSE	-3.2216	3.2216	-2.05317	2.05317	-1.56737	1.56737	0.912394	0.00912394	1.00032	1.02351	1	Linear	472.551	259.047	2669.56	0.218798	14.9422	-23.8843	-1	1.82419	10.3053	5.64925	0.49083	FALSE	FALSE	-2.21458	2.21458	-1.30001	1.30001	-1.36924	1.36924	76.9226	0.769226	0.97627	1.00744	-0.00875194	0.0416667	0.850758			0.0416667	0.850758				-1.58841	1.58841	19.4405	61.432	-1.25556	-1.27298	-1.44507	-1.41715	-1.58841
ENSRNOG00000054557			568.136	555.098	579.773	0.0391608	43.4381	-78.8763	1	1.02349	0	14.4244	0.783105	1	3061.53	TRUE	0.419947	-0.114102	0.0551515	-0.00176388	0.0784898	0.0109735	0.00951157	FALSE	2.39766	2.39766	1.0677	1.0677	1.09496	1.09496	92.4821	0.924821	1.00839	0.99943	478.849	261.044	2869.89	0.0792655	43.4375	-80.8751	1	1.83436	14.4246	0.000253491	1	TRUE	0.418226	-0.114302	0.0549625	-0.00195059	0.0781219	0.00825109	-0.015538	FALSE	2.18573	2.18573	1.28291	1.28291	1.11398	1.11398	77.9478	0.779478	1.00831	0.997645	478.849	261.04	2870.78	0.0792655	43.4375	-80.8751	1	1.83439	TRUE	14.4246	0.000253491	0.418226	-0.114302	0.0549625	-0.00195059	0.0781219	0.00825109	-0.015538	FALSE	2.18534	2.18534	1.28291	1.28291	1.11398	1.11398	77.9478	0.779478	1.00831	0.997645	259.824	96.5949	207425	0.0519341	43.7522	-79.5045	1	2.68983	TRUE	14.4117	0.000621838	-6.1592e-07	0.473685	-0.101402	0.0656229	0.00402133	0.070718	-0.0271798	0.00352052	FALSE	2.42835	2.42835	1.30807	1.30807	1.11493	1.11493	42.2946	0.514703	1.00806	0.997463	476.38	261.908	486.241	0.0152268	43.4325	-76.8651	1	1.81888	TRUE	14.4247	0.000251543	3.79197e-09	6.17256e-13	0.417412	-0.114402	0.0548743	-0.00201416	0.0781271	0.00838194	-0.0160154	FALSE	2.20015	2.20015	1.29269	1.29269	1.11427	1.11427	77.5459	0.775459	1.00826	0.997576	479.895	262.608	2856.12	0.039062	43.4353	-78.8707	1	1.82742	TRUE	1	14.4247	1.74631e-05	1	0.417908	-0.114402	0.0548722	-0.00202049	0.0781113	0.00837717	-0.0154936	FALSE	2.18254	2.18254	1.28162	1.28162	1.11387	1.11387	78.1181	0.781181	1.00831	0.997655	0.528913	NaN	NaN	0.354517	46.5802	-83.1605	1	NaN	TRUE	14.3112	1.95238e-08	1.06582	0.114796	0.866316	-0.000902225	0.0302357	-0.0413088	0.0293801	-0.0290444	0.0290262	FALSE	3.26708	3.26708	2.08975	2.08975	1.16842	1.16842	0.0860973	0.000860973	0.99777	0.991944	1	Linear	478.849	261.04	2870.78	0.0792655	43.4375	-80.8751	1	1.83439	10.9975	5.99517	0.418226	FALSE	FALSE	2.18534	2.18534	1.28291	1.28291	1.11398	1.11398	77.9478	0.779478	1.00831	0.997645	0.0029435	0.0181818	0.656725			0.0181818	0.656725				1.19291	1.19291	19.4405	61.432	1.1257	1.08469	1.15508	1.12649	1.19291
ENSRNOG00000047414			467.386	456.659	476.959	0.00685144	20.4111	-32.8221	-1	1.02349	0	14.2361	-2.06044	1	2914.02	TRUE	0.352005	0.20378	-0.0185498	-0.273637	0.198297	-0.0971442	0.0445726	FALSE	-2.18477	2.18477	-1.25964	1.25964	-1.28231	1.28231	76.0819	0.760819	0.980293	1.00533	494.793	266.006	3508.29	0.0152328	20.3399	-34.6798	-1	1.86008	14.2309	-0.000577114	1	TRUE	0.34349	0.20898	-0.014139	-0.270873	0.196409	-0.108613	0.0455616	FALSE	-2.11506	2.11506	-1.24157	1.24157	-1.27857	1.27857	80.5432	0.805432	0.980179	1.00497	494.793	266.004	3508.29	0.0152328	20.3399	-34.6798	-1	1.8601	TRUE	14.2309	-0.000577114	0.34349	0.20898	-0.014139	-0.270873	0.196409	-0.108613	0.0455616	FALSE	-2.11509	2.11509	-1.24157	1.24157	-1.27857	1.27857	80.5432	0.805432	0.980179	1.00497	275.638	98.6733	267988	0.00838484	20.6288	-33.2575	-1	2.79344	TRUE	14.2601	-0.00140781	1.38902e-06	0.377501	0.17978	-0.0382883	-0.284448	0.212999	-0.0288172	0.00247398	FALSE	-2.34258	2.34258	-1.26264	1.26264	-1.28051	1.28051	44.8688	0.543918	0.98078	1.00534	494.896	266.084	3235.17	0.00212918	20.3395	-30.6791	-1	1.85992	TRUE	14.2308	-0.000576661	-3.82626e-10	-6.22845e-13	0.343406	0.20908	-0.0140418	-0.270781	0.196483	-0.108582	0.0456721	FALSE	-2.1156	2.1156	-1.24159	1.24159	-1.27858	1.27858	80.56	0.8056	0.980178	1.00497	496.783	262.252	3486.25	0.00644135	20.3446	-32.6892	-1	1.8943	TRUE	-1	14.2307	4.07797e-05	1	0.344288	0.20918	-0.0139198	-0.270615	0.196762	-0.108235	0.0433049	FALSE	-2.10247	2.10247	-1.23365	1.23365	-1.2764	1.2764	80.8672	0.808672	0.980191	1.0048	NaN	NaN	NaN	0.0283295	21.9548	-35.9096	-1	NaN	TRUE	14.4365	1.02319e-14	4.53999e-05	0.133204	0.49695	0.0033798	0.0262605	-0.197178	0.29342	-0.0330452	-0.0570998	FALSE	-3.15958	3.15958	NaN	NaN	-1.37313	1.37313	NaN	NaN	NaN	NaN	1	Linear	494.793	266.004	3508.29	0.0152328	20.3399	-34.6798	-1	1.8601	13.1889	7.09042	0.34349	FALSE	FALSE	-2.11509	2.11509	-1.24157	1.24157	-1.27857	1.27857	80.5432	0.805432	0.980179	1.00497	-0.00679891	0.0444444	0.850758			0.0444444	0.850758				-1.43192	1.43192	6.1432	19.4405	-1.17013	-1.40549	-1.03385	-1.34703	-1.43192
ENSRNOG00000005963	65158	RAB2A	480.193	NaN	567.942	0.053606	42.1433	-76.2867	-1	NaN	0	15.7403	-0.776124	1	2447.01	TRUE	0.417091	0.0559866	-0.0545641	0.0629743	-0.115791	0.0286853	-0.00180767	FALSE	-2.20292	2.20292	-1.22327	1.22327	-1.114	1.114	78.1666	0.781666	0.992034	1.00182	611.234	256.375	625.178	0.0410697	41.8466	-75.6933	-1	2.38414	15.7236	-1.65014e-51	17.9069	TRUE	0.36788	0.0726866	-0.0398077	0.0735569	-0.118099	-0.0117365	8.31045e-05	FALSE	NaN	NaN	-1.09437	1.09437	-1.10262	1.10262	99.4977	0.994977	0.99181	1.00078	501.631	268.051	3860.5	0.103354	42.1247	-78.2495	-1	1.8714	TRUE	15.738	-0.000254035	0.412988	0.0582866	-0.0526471	0.0640955	-0.116893	0.0232492	0.00080556	FALSE	-2.08646	2.08646	-1.22464	1.22464	-1.11424	1.11424	81.6563	0.816563	0.992001	1.00184	464.22	127.543	276574	0.0535341	42.1418	-76.2837	-1	3.63971	TRUE	15.7412	-0.000344729	1.51651e-07	0.417513	0.0550866	-0.0552957	0.0626013	-0.115094	0.0319492	-0.00391071	FALSE	-1.89293	1.89293	-1.21353	1.21353	-1.11307	1.11307	75.5665	0.755665	0.992043	1.00174	501.818	268.282	3167.22	0.0213159	42.1246	-74.2493	-1	1.87049	TRUE	15.738	-0.00025356	-4.18568e-10	-6.81352e-13	0.412933	0.0582866	-0.05265	0.0640864	-0.11692	0.0231777	0.000829684	FALSE	-2.08656	2.08656	-1.22483	1.22483	-1.11426	1.11426	81.6868	0.816868	0.992001	1.00184	501.108	266.767	3846.79	0.0527447	42.1252	-76.2505	-1	1.87845	TRUE	-1	15.738	1.62238e-05	1	0.41314	0.0582866	-0.0526392	0.0641199	-0.116821	0.0234228	0.000822143	FALSE	-2.08898	2.08898	-1.2248	1.2248	-1.11425	1.11425	81.5712	0.815712	0.992002	1.00184	153.879	NaN	NaN	0.0351124	42.6237	-75.2475	-1	NaN	TRUE	15.7911	3.65499e-09	0.698124	0.252039	0.509468	0.00518658	-0.0513443	0.0807259	-0.086074	0.0533479	-0.0319998	FALSE	-2.03027	2.03027	-1.40972	1.40972	-1.13002	1.13002	25.0487	0.250487	0.995606	1.00328	1	Linear	501.631	268.051	3860.5	0.103354	42.1247	-78.2495	-1	1.8714	14.4021	7.6959	0.412988	FALSE	FALSE	-2.08646	2.08646	-1.22464	1.22464	-1.11424	1.11424	81.6563	0.816563	0.992001	1.00184	-0.0030703	0.0357143	0.850758			0.0357143	0.850758				-1.15953	1.15953	19.4405	61.432	-1.0811	1.0006	-1.14139	-1.06027	-1.15953
ENSRNOG00000042419	364224	ACYP2	555.074	NaN	NaN	0.332791	28.0906	-46.1812	-1	NaN	0	12.9412	-5.25764	1.84614	3071.58	TRUE	0.710732	0.0934411	0.0214148	-0.0645585	-0.0844751	0.0184405	-0.00197314	FALSE	-1.78281	1.78281	-1.19586	1.19586	-1.19439	1.19439	90.3559	0.903559	0.983445	1.00331	509.055	270.313	4319.01	0.703957	28.1043	-50.2086	-1	1.88321	12.9558	-0.000420752	1	TRUE	0.716419	0.0788411	0.00934484	-0.0714378	-0.077064	0.053629	-0.0143667	FALSE	-2.05291	2.05291	-1.20678	1.20678	-1.19621	1.19621	82.8648	0.828648	0.983664	1.00349	509.055	270.308	4319	0.703957	28.1043	-50.2086	-1	1.88324	TRUE	12.9558	-0.000420757	0.716419	0.0788411	0.00934488	-0.0714377	-0.0770637	0.05363	-0.0143636	FALSE	-2.05585	2.05585	-1.20678	1.20678	-1.19622	1.19622	82.8648	0.828648	0.983664	1.00349	533.743	159.214	402625	0.547282	28.1294	-48.2587	-1	3.35236	TRUE	12.9493	-0.000236285	-3.08457e-07	0.722212	0.0853411	0.0147233	-0.0684074	-0.0807321	0.0359253	-0.0047802	FALSE	-0.0151358	0.0151358	-1.22232	1.22232	-1.19878	1.19878	86.8836	0.868836	0.983586	1.00375	548.006	272.573	3412.29	0.353066	28.1497	-46.2995	-1	2.01049	TRUE	12.9481	-0.00024044	-3.4539e-10	-4.98033e-10	0.72768	0.0865411	0.0159373	-0.0672394	-0.0803242	0.0299477	-0.00184288	FALSE	-1.94736	1.94736	-1.23136	1.23136	-1.20022	1.20022	89.2053	0.892053	0.983598	1.0039	508.647	267.856	4365.23	0.536818	28.1032	-48.2063	-1	1.89896	TRUE	-1	12.9559	3.27751e-05	1	0.716126	0.0787411	0.00926841	-0.071465	-0.076952	0.0540207	-0.0146924	FALSE	-2.0577	2.0577	-1.20567	1.20567	-1.19603	1.19603	82.7984	0.827984	0.983665	1.00347	256.939	NaN	NaN	0.403685	28.2837	-46.5674	-1	NaN	TRUE	13.0258	5.58462e-09	0.175923	0.290685	0.749781	0.00884108	0.00911263	-0.0486215	-0.0320666	0.0981856	-0.0695034	FALSE	-1.85057	1.85057	-1.28468	1.28468	-1.2086	1.2086	41.825	0.41825	0.98916	1.00475	1	Linear	509.055	270.308	4319	0.703957	28.1043	-50.2086	-1	1.88324	15.9781	8.48435	0.716419	FALSE	FALSE	-2.05585	2.05585	-1.20678	1.20678	-1.19622	1.19622	82.8648	0.828648	0.983664	1.00349	-0.00502678	0.0350877	0.850758			0.0350877	0.850758				-1.27605	1.27605			-1.05123	-1.11609	-1.13426	-1.07699	-1.27605
ENSRNOG00000004159			233.802	NaN	NaN	0.402103	37.971	-67.9421	1	NaN	0	14.5172	0.182297	18	215.29	TRUE	0.685134	-0.0787372	0.0584433	0.044234	-0.0297058	4.57263e-05	4.56825e-05	FALSE	1.97429	1.97429	1.22655	1.22655	1.13469	1.13469	38.0587	0.380587	1.01024	0.997709	551.609	276.143	3584.65	0.398271	37.9588	-67.9177	1	1.99755	14.5176	9.95295e-07	1.88732	TRUE	0.681559	-0.0791372	0.0580127	0.0435647	-0.0324675	0.0039278	-0.000255731	FALSE	0.0508567	0.0508567	1.22534	1.22534	1.13461	1.13461	89.7918	0.897918	1.01024	0.997721	513.041	271.475	4606.63	0.533534	37.8639	-69.7279	1	1.88983	TRUE	14.5078	0.000290844	0.656495	-0.0693372	0.0660566	0.0479798	-0.0381729	-0.0220419	0.0130714	FALSE	2.03973	2.03973	1.19741	1.19741	1.13184	1.13184	83.5137	0.835137	1.01016	0.997994	549.692	182.07	274917	0.398772	37.9604	-67.9209	1	3.01912	TRUE	14.5167	3.90751e-05	4.20987e-07	0.681669	-0.0782372	0.0586874	0.0438152	-0.033195	0.00209277	-3.77255e-05	FALSE	0.00346852	0.00346852	1.22998	1.22998	1.13515	1.13515	89.4798	0.894798	1.01022	0.997674	559.481	276.899	2770.93	0.228482	37.9611	-65.9223	1	2.02052	TRUE	14.5163	0.000102832	3.82588e-09	5.13151e-10	0.681113	-0.0778372	0.0587114	0.0431297	-0.0352563	0.00209378	-0.000340518	FALSE	1.95067	1.95067	1.23544	1.23544	1.1357	1.1357	91.0732	0.910732	1.01019	0.99762	607.315	275.343	3490.64	0.384709	37.9148	-67.8297	1	2.20567	TRUE	1	14.5225	0.00121313	15.008	0.670838	-0.0840372	0.0531433	0.038934	-0.0350058	0.0197996	-4.25739e-05	FALSE	3.33181	3.33181	1.18895	1.18895	1.1306	1.1306	98.8597	0.988597	1.01026	0.998085	608.374	NaN	NaN	0.218144	37.9148	-65.8297	1	NaN	TRUE	14.5225	0.000786251	5138.47	17.797	0.670838	-0.0840372	0.0531433	0.038934	-0.0350058	0.0197997	-2.94487e-05	FALSE	0.909951	0.909951	1.18897	1.18897	1.13059	1.13059	99.0321	0.990321	1.01026	0.998085	1	Linear	513.041	271.475	4606.63	0.533534	37.8639	-69.7279	1	1.88983	16.9689	8.97907	0.656495	FALSE	FALSE	2.03973	2.03973	1.19741	1.19741	1.13184	1.13184	83.5137	0.835137	1.01016	0.997994	0.00343604	0.0483871	0.900642			0.0483871	0.900642				1.19837	1.19837			1.09975	1.08898	1.03457	1.07463	1.19837
ENSRNOG00000007972	29459	RBBP9	213.691	NaN	NaN	0.170312	15.5507	-23.1014	1	NaN	0	16.1251	0.387135	18	191.222	TRUE	0.564977	-0.190665	0.236013	0.0517663	-0.121404	-5.55681e-06	-2.53714e-06	FALSE	1.82742	1.82742	1.13537	1.13537	1.30779	1.30779	34.785	0.34785	1.02115	0.997205	515.606	272.256	4807.87	0.226526	15.2339	-24.4678	1	1.89383	16.1302	0.000669111	1	TRUE	0.49379	-0.195765	0.226802	0.0336585	-0.167608	0.0869333	-0.0290157	FALSE	2.02993	2.02993	1.19145	1.19145	1.32965	1.32965	83.9312	0.839312	1.02113	0.996007	515.605	272.255	4807.96	0.226526	15.2339	-24.4678	1	1.89383	TRUE	16.1302	0.000669111	0.49379	-0.195765	0.226802	0.0336585	-0.167608	0.0869333	-0.0290157	FALSE	2.03004	2.03004	1.19145	1.19145	1.32965	1.32965	83.931	0.83931	1.02113	0.996007	430.026	118.781	311044	0.136874	15.296	-22.5921	1	3.62033	TRUE	16.1138	0.00113651	-7.81551e-07	0.504254	-0.179365	0.24036	0.0412674	-0.176972	0.042006	-0.00479953	FALSE	1.84633	1.84633	1.1715	1.1715	1.32247	1.32247	70.0003	0.700003	1.02092	0.996426	515.937	272.614	3714.27	0.0591458	15.2331	-20.4662	1	1.89256	TRUE	16.1303	0.000666339	4.22229e-09	6.87311e-13	0.493645	-0.195865	0.226719	0.0336108	-0.167554	0.0872076	-0.0291656	FALSE	2.02997	2.02997	1.19156	1.19156	1.3297	1.3297	83.9851	0.839851	1.02113	0.996005	615.568	255.796	642.607	0.0839361	14.7359	-21.4719	1	2.40648	TRUE	1	16.1714	0.00125492	14.8751	0.399137	-0.236965	0.189713	0.00546634	-0.167704	0.175812	-1.15568e-05	FALSE	1.57922	1.57922	0.969947	0.969947	1.2665	1.2665	100.203	1.00203	1.02173	1.00064	NaN	NaN	NaN	0.0928351	15.6839	-21.3679	1	NaN	TRUE	15.9463	3.09917e-19	5.36894	0.139416	0.521966	-0.0118647	0.179416	-0.0457604	-0.266896	0.0202735	0.11928	FALSE	NaN	NaN	NaN	NaN	1.36287	1.36287	NaN	NaN	NaN	NaN	1	Linear	515.605	272.255	4807.96	0.226526	15.2339	-24.4678	1	1.89383	17.6598	9.32489	0.49379	FALSE	FALSE	2.03004	2.03004	1.19145	1.19145	1.32965	1.32965	83.931	0.83931	1.02113	0.996007	0.00792552	0.0169492	0.656725			0.0169492	0.656725				1.49257	1.49257	61.432	194.405	1.34413	1.18298	1.04918	1.33125	1.49257
ENSRNOG00000010482			602.876	195.156	NaN	0.00719909	42.5311	-75.0623	1	3.0892	0	15.7172	26.2791	8.31004	1146.2	TRUE	0.403423	-0.0862088	0.0511197	0.0950858	-0.0920555	0.0135166	-3.67123e-05	FALSE	2.03377	2.03377	1.16819	1.16819	1.10699	1.10699	98.1372	0.981372	1.00799	0.998669	573.933	296.925	4126.59	0.0200385	42.5483	-77.0967	1	1.93292	15.7153	1.48943e-08	2.51025	TRUE	0.406885	-0.0843088	0.0530183	0.0969602	-0.0906151	0.00714286	-0.000284162	FALSE	0.032782	0.032782	1.18614	1.18614	1.10864	1.10864	93.4258	0.934258	1.00798	0.998528	554.194	283.223	12488.8	0.0353867	42.3055	-78.6111	1	1.95674	TRUE	15.7065	0.000228406	0.367429	-0.0755088	0.0604166	0.101345	-0.095387	-0.0201763	0.0169962	FALSE	1.88898	1.88898	1.10849	1.10849	1.10215	1.10215	90.2126	0.902126	1.00797	0.999133	578.262	230.793	148668	0.0204139	42.5686	-77.1373	-1	2.50554	TRUE	15.7189	-0.000123196	5.87917e-07	0.411325	-0.0879088	0.0501543	0.0955586	-0.0884061	0.0135576	-0.00128103	FALSE	0.125554	0.125554	1.15811	1.15811	1.11161	1.11161	5.51917	0.941304	1.00839	0.998686	569.989	297.392	2874.12	0.00729548	42.5444	-75.0889	1	1.91663	TRUE	15.7168	2.54444e-07	1.29095e-08	6.05198e-10	0.405365	-0.0858088	0.0515175	0.0954715	-0.0918602	0.00894313	0.00167477	FALSE	1.89089	1.89089	1.24847	1.24847	1.10599	1.10599	92.7838	0.927838	1.00741	0.998176	608.936	295.601	3308.32	0.019724	42.531	-77.0621	1	2.05999	TRUE	1	15.7172	0.00124741	17.5796	0.403417	-0.0862088	0.0511197	0.0950858	-0.0920555	0.013527	-3.11741e-05	FALSE	0.551975	0.551975	1.16814	1.16814	1.10699	1.10699	99.1236	0.991236	1.00799	0.998669	228.057	194.868	NaN	0.00746896	42.5679	-75.1359	1	1.17032	TRUE	15.7136	0.00411178	1.00956	9.43067	0.411199	-0.0826088	0.0547197	0.0986858	-0.0884559	1.05174e-05	8.8665e-06	FALSE	1.92745	1.92745	2.37908	2.37908	1.10972	1.10972	37.1235	0.371235	1.00402	0.994512	1	Linear	554.194	283.223	12488.8	0.0353867	42.3055	-78.6111	1	1.95674	44.0953	22.5351	0.367429	FALSE	FALSE	1.88898	1.88898	1.10849	1.10849	1.10215	1.10215	90.2126	0.902126	1.00797	0.999133	0.00279713	0.0172414	0.656725			0.0172414	0.656725				1.17513	1.17513			1.09987	1.1339	-1.00406	1.07158	1.17513
ENSRNOG00000008734	305913	ZMYM2	376.412	205.564	NaN	0.221153	35.9175	-61.8351	1	1.83112	0	12.2382	91.4551	13.3044	956.488	TRUE	0.783057	-0.055192	0.0999897	-0.00437966	-9.66103e-05	-0.0402913	8.47807e-06	FALSE	2.96695	2.96695	674.624	674.624	1.19103	1.19103	61.273	0.61273	1.00003	0.979837	591.571	324.133	607.448	0.554851	35.9175	-65.8351	1	1.82509	12.2382	1.62431e-51	18	TRUE	0.783057	-0.055192	0.0999897	-0.00437966	-9.66103e-05	-0.0402912	9.41647e-06	FALSE	2.56835	2.56835	1.97232	1.97232	1.19103	1.19103	96.2969	0.962969	1.01045	0.990045	471.254	258.621	2631.26	0.297438	34.9751	-63.9503	1	1.82218	TRUE	12.2246	0.000352389	0.620156	-0.041592	0.111425	0.00236972	-0.00814456	-0.0951974	0.0493446	FALSE	2.22047	2.22047	1.30359	1.30359	1.16189	1.16189	76.7115	0.767115	1.01341	0.995948	555.963	131.458	776.245	0.444801	36.0898	-64.1797	-1	4.22921	TRUE	12.2575	-0.000582312	1.56293e-06	0.80874	-0.074492	0.084208	-0.0129499	0.0104776	-0.00545514	0.000817612	FALSE	0.667121	0.667121	1.34064	1.34064	1.21955	1.21955	2.98442	0.905006	1.0175	0.994175	540.093	310.811	551.273	0.195304	35.7932	-61.5865	1	1.73769	TRUE	12.2372	1.98482e-07	3.24474e-09	1.06177e-09	0.77233	-0.054192	0.100988	-0.00339254	0.000632793	-0.0472535	0.00571965	FALSE	2.40114	2.40114	1.47035	1.47035	1.18715	1.18715	87.9172	0.879172	1.01376	0.993658	594.129	326.092	864.054	0.388889	35.9175	-63.8351	1	1.82197	TRUE	1	12.2382	0.00121848	13.4384	0.783057	-0.055192	0.0999897	-0.00437966	-9.66103e-05	-0.0402913	5.08626e-06	FALSE	NaN	NaN	1.57271	1.57271	1.19104	1.19104	96.7133	0.967133	1.0131	0.992647	366.793	202.671	630.808	0.221153	35.9175	-61.8351	1	1.8098	TRUE	12.2382	0.000562423	21883.5	13.0563	0.783057	-0.055192	0.0999897	-0.00437966	-9.66103e-05	-0.0402913	4.42484e-06	FALSE	2.56891	2.56891	839.972	839.972	1.19104	1.19104	59.7072	0.597072	1.00002	0.979831	2	Power	591.571	324.133	607.448	0.554851	35.9175	-65.8351	1	1.82509	1.87407	1.02684	0.783057	TRUE	FALSE	2.56835	2.56835	1.97232	1.97232	1.19103	1.19103	96.2969	0.962969	1.01045	0.990045	-0.000225728	0.047619	0.89127			0.047619	0.89127				1.23749	1.23749	194.405	614.32	1.11356	1.03585	1.03893	1.01038	1.23749
ENSRNOG00000067262	361755	ALDH18A1	599.671	NaN	NaN	0.108284	52.3745	-94.7491	-1	NaN	0	15.3994	-12.2824	16.6131	807.374	TRUE	0.691638	0.0518995	-0.0394482	-0.0354806	-0.00451231	0.0265737	-1.41876e-05	FALSE	-1.99538	1.99538	-1.48803	1.48803	-1.09409	1.09409	97.6154	0.976154	0.994339	1.00279	600.903	330.05	614.609	0.348999	52.3745	-98.7491	-1	1.82064	15.3994	-8.35462e-52	18	TRUE	0.691638	0.0518995	-0.0394482	-0.0354806	-0.00451231	0.0265737	-1.33217e-05	FALSE	-2.42977	2.42977	-1.48807	1.48807	-1.09409	1.09409	97.816	0.97816	0.994339	1.00279	500.493	267.736	3798.91	0.184953	51.4993	-96.9987	-1	1.86935	TRUE	15.4062	-0.000179924	0.542522	0.0450995	-0.0451429	-0.0387827	-0.000259227	0.0547518	-0.0260088	FALSE	-2.09236	2.09236	-1.22743	1.22743	-1.07963	1.07963	81.4711	0.814711	0.994226	1.00134	565.074	135.927	971.903	0.236412	52.4761	-96.9523	1	4.15719	TRUE	15.3895	0.000295745	-7.95372e-07	0.706082	0.0617995	-0.031335	-0.0310294	-0.00977887	0.00903913	-0.00135718	FALSE	-0.621197	0.621197	-1.27663	1.27663	-1.10648	1.10648	3.0394	0.919837	0.992583	1.00207	539.686	321.676	1118.94	0.100309	52.298	-94.5961	-1	1.67773	TRUE	15.4001	-2.51887e-07	-4.09427e-10	-5.54568e-10	0.680003	0.0511995	-0.0401465	-0.0361714	-0.00506673	0.0300127	-0.0015608	FALSE	-2.40741	2.40741	-1.47412	1.47412	-1.09344	1.09344	87.851	0.87851	0.994323	1.00271	593.189	342.239	994.867	0.217158	52.3745	-96.7491	-1	1.73326	TRUE	-1	15.3994	0.00107082	11.3951	0.691637	0.0518995	-0.0394482	-0.0354806	-0.00451231	0.026574	-1.43535e-05	FALSE	-2.33975	2.33975	-1.48805	1.48805	-1.09409	1.09409	96.5603	0.965603	0.994339	1.00279	400.431	NaN	NaN	0.108284	52.3745	-94.7491	-1	NaN	TRUE	15.3994	0.00123785	4.77085e-05	17.4259	0.691638	0.0518995	-0.0394482	-0.0354806	-0.00451231	0.0265737	-5.31115e-06	FALSE	-2.43551	2.43551	-1726.08	1726.08	-1.09409	1.09409	65.1828	0.651828	0.999995	1.00849	1	Power	600.903	330.05	614.609	0.348999	52.3745	-98.7491	-1	1.82064	1.86217	1.02281	0.691638	TRUE	FALSE	-2.42977	2.42977	-1.48807	1.48807	-1.09409	1.09409	97.816	0.97816	0.994339	1.00279	-0.000358542	0.0416667	0.850758			0.0416667	0.850758				-1.13417	1.13417	194.405	614.32	-1.06536	-1.06244	-1.03988	-1.01771	-1.13417
ENSRNOG00000005679	192203	FAP	15.9877	6.94391	NaN	0.0382902	27.7465	-45.4931	1	2.30241	0	13.0539	0.221697	17.9834	12.9116	TRUE	0.549605	0.154362	-0.154394	0.000368205	-0.00436869	-0.0490456	0.086866	FALSE	2.5397	2.5397	1.02143	1.02143	1.1661	1.1661	2.6025	0.026025	1.01663	0.99965	615.513	299.154	NaN	0.0408809	26.0225	-46.0449	1	2.05751	13.149	0.000376083	1	TRUE	0.286104	0.0592617	-0.251804	0.119513	0.0991248	0.00443902	-0.0175722	FALSE	1.70002	1.70002	0.998061	0.998061	1.17368	1.17368	100.194	1.00194	1.01743	1.00003	615.052	299.15	NaN	0.0408812	26.0225	-46.045	1	2.056	TRUE	13.149	0.000376158	0.2861	0.0592617	-0.251804	0.119511	0.0991202	0.00442444	-0.0176183	FALSE	1.70226	1.70226	0.99881	0.99881	1.17371	1.17371	100.119	1.00119	1.01742	1.00002	1353.67	116.961	212090	0.0209461	26.141	-44.2819	1	11.5737	TRUE	13.1338	0.000808544	-7.22999e-07	0.309292	0.0744617	-0.239233	0.126579	0.0904864	-0.037109	0.00481015	FALSE	-1.7502	1.7502	-0.00482003	0.00482003	-1.00153	1.00153	2.4209	2.20353	0.965839	0.965998	614.968	299.648	6103.37	0.00682011	26.0212	-42.0424	1	2.0523	TRUE	13.1491	0.000373859	3.49991e-09	5.69721e-13	0.285863	0.0591617	-0.25189	0.119455	0.0991481	0.00463492	-0.0177589	FALSE	1.70259	1.70259	0.998939	0.998939	1.17375	1.17375	100.106	1.00106	1.01742	1.00002	NaN	NaN	NaN	1	10023.8	-20039.6	1	NaN	TRUE	1	14.6506	0.0655752	13.8909	#NAME?	-1.44234	-1.75114	-6.74406e+13	#NAME?	#NAME?	#NAME?	FALSE	NaN	NaN	NaN	NaN	Infinity	Infinity	NaN	NaN	NaN	NaN	12.3591	6.71606	NaN	0.0886779	27.7465	-47.4931	1	1.84023	TRUE	13.0539	0.0596694	1.01698	18	0.549585	0.154362	-0.154393	0.000268411	-0.00432756	-0.0490044	0.0869071	FALSE	2.56252	2.56252	240.774	240.774	1.16607	1.16607	2.01183	0.0201183	1.00007	0.983373	2	Poly 2	1353.67	116.961	212090	0.0209461	26.141	-44.2819	1	11.5737	1813.34	156.678	0.309292	FALSE	FALSE	-1.7502	1.7502	-0.00482003	0.00482003	-1.00153	1.00153	2.4209	2.20353	0.965839	0.965998	0	0.047619	0.89127			0.047619	0.89127				-1.23864	1.23864	0	6.1432	-1.23864	1.04794	1.04461	1.01276	1.11281
ENSRNOG00000014076	282635	MBNL1	NaN	NaN	NaN	0.00496271	26.8814	-45.7627	1	NaN	0	15.0339	0.127839	18	171.451	TRUE	0.171186	-0.157902	0.237112	0.0455693	-0.156142	-3.45062e-05	-3.49366e-05	FALSE	0.918687	0.918687	NaN	NaN	1.09266	1.09266	NaN	NaN	NaN	NaN	1051.02	378.458	NaN	0.00877222	26.5196	-47.0392	1	2.77711	15.044	0.00021611	1	TRUE	0.101669	-0.168002	0.225685	0.031268	-0.179518	0.0636299	-0.0150566	FALSE	0.997086	0.997086	0.584499	0.584499	1.09639	1.09639	171.087	1.71087	1.01501	1.00622	1051.02	378.455	NaN	0.00877222	26.5196	-47.0392	1	2.77713	TRUE	15.044	0.00021611	0.101669	-0.168002	0.225685	0.031268	-0.179518	0.0636299	-0.0150566	FALSE	0.996128	0.996128	0.584499	0.584499	1.09639	1.09639	171.087	1.71087	1.01501	1.00622	1705.79	151.538	359517	0.00361804	26.5429	-45.0858	1	11.2565	TRUE	15.0373	0.000404608	-3.15191e-07	0.103919	-0.161302	0.231239	0.0344226	-0.183208	0.045597	-0.00520508	FALSE	-0.896937	0.896937	0.571114	0.571114	1.094	1.094	277.671	2.77671	0.984746	0.976492	1040.42	379.115	5993.22	0.00112548	26.5189	-43.0379	1	2.74434	TRUE	15.0441	0.00021352	3.94182e-09	6.41656e-13	0.10157	-0.168102	0.2256	0.0312169	-0.179474	0.0638797	-0.0152019	FALSE	0.995887	0.995887	0.584687	0.584687	1.09642	1.09642	169.361	1.69361	1.01501	1.00622	643.982	367.152	673.178	0.00305808	26.3632	-44.7265	1	1.75399	TRUE	1	15.058	0.0012071	16.6591	0.0769667	-0.182002	0.213012	0.0214693	-0.180242	0.0916428	-1.79788e-05	FALSE	0.734374	0.734374	0.453996	0.453996	1.07454	1.07454	104.828	1.04828	1.01517	1.00823	NaN	NaN	NaN	0.00769965	28.4419	-46.8838	1	NaN	TRUE	14.876	0.00158579	1.02526	2.38708e-20	0.344016	-1.50299e-06	0.157521	-0.0340223	-0.235734	0.0361512	0.0482125	FALSE	0.0111083	0.0111083	NaN	NaN	1.17894	1.17894	NaN	NaN	NaN	NaN	2	Poly 2	1705.79	151.538	359517	0.00361804	26.5429	-45.0858	1	11.2565	2372.45	210.763	0.103919	FALSE	FALSE	-0.896937	0.896937	0.571114	0.571114	1.094	1.094	277.671	2.77671	0.984746	0.976492	0	0.0357143	0.850758			0.0357143	0.850758				1.31496	1.31496	0	6.1432	1.31496	1.15147	1.00122	1.20886	1.21901

### Sheet: S8 BMDExpress3 categories
Table S8. Category analysis in BMDExpress3. Proteins that passed the William's trend test filter and were used for BMD modeling were categorized for Gene Ontology (GO) biological process (BP) and cellular component (CC) terms and reactome pathways and analyzed for overrepresentation by Fisher's exact test. Terms that included at least 3 proteins that passed all filters and had a Fisher's exact test p<0.05 are reported below. The BMDMedian (∑ phthalates mg/kg/d) was used as the gene set BMD.
Analysis	GO/Pathway/Gene Set/Gene ID	GO Level	GO/Pathway/Gene Set/Gene Name	All Genes (Expression Data)	All Genes (Platform)	Input Genes	Genes with BMD <= Highest Dose	Genes with BMD p-Value >=	Genes with BMD/BMDL <=	Genes That Passed All Filters	Fisher's A Parameter	Fisher's B Parameter	Fisher's C Parameter	Fisher's D Parameter	Fisher's Exact Left P-Value	Fisher's Exact Right P-Value	Fisher's Exact Two Tail	Percentage	Entrez Gene IDs	Gene Symbols	Probe IDs	Genes with Conflicting Probesets	BMD Mean	BMD Median	BMD Minimum	BMD Standard Deviation	BMD wMean	BMD wSD	BMDL Mean	BMDL Median	BMDL Minimum	BMDL Standard Deviation	BMDL wMean	BMDL wSD	BMDU Mean	BMDU Median	BMDU Minimum	BMDU Standard Deviation	BMDU wMean	BMDU wSD	5th Percentile Index	BMD at 5th Percentile of Total Genes	10th Percentile Index	BMD at 10th Percentile of Total Genes	BMDL at 5th Percentile of Total Genes	BMDL at 10th Percentile of Total Genes	BMDU at 5th Percentile of Total Genes	BMDU at 10th Percentile of Total Genes	BMD List	BMDL List	BMDU List	Probes with Adverse Direction Up	Probes with Adverse Direction Down	Genes with Adverse Direction Up	Genes Up List	Genes Up Probes List	Genes Up BMD Mean	Genes Up BMD Median	Genes Up SD	Genes Up BMDL Mean	Genes Up BMDL Median	Genes Up BMDL SD	Genes Up BMDU Mean	Genes Up BMDU Median	Genes Up BMDU SD	BMD list (up)	BMDL List (up)	BMDU List (up)	Genes with Adverse Direction Down	Genes Down List	Genes Down Probes List	Genes Down BMD Mean	Genes Down BMD Median	Genes Down SD	Genes Down BMDL Mean	Genes Down BMDL Median	Genes Down BMDL SD	Genes Down BMDU Mean	Genes Down BMDU Median	Genes Down BMDU SD	BMD list (down)	BMDL List (down)	BMDU List (down)	Genes with Adverse Conflict Count	Genes Conflict List	Genes Conflict Probes List	BMD list (Conflict)	BMDL list (Conflict)	BMDU list (Conflict)	Model Counts	Mean Fold Change	Total Fold Change	Min Fold Change	Max Fold Change	Standard Deviation Fold Change	Median Fold Change	Lower bound of the 95% confidence interval - BMD	Upper bound of the 95% confidence interval - BMD	Lower bound of the 95% confidence interval - BMDL	Upper bound of the 95% confidence interval - BMDL	Lower bound of the 95% confidence interval - BMDU	Upper bound of the 95% confidence interval - BMDU	Overall Direction	Percent Genes With Overall Direction Up	Percent Genes With Overall Direction Down	Percent Genes With Overall Direction Conflict	Min Model Fold Change	Median Model Fold Change	Max Model Fold Change	Mean Model Fold Change	Min Z-Score	Median Z-Score	Max Z-Score	Mean Z-Score
2026-06-10 ph-mix prot BMDExpress filtered ENSEMBL_williams_0.05_NOMTC_nofoldfilter_BMD_rn7_Ensembl_GO_BP_true_pval0.1_ratio40_conf0.5	GO:0051701	4	biological process involved in interaction with host	30	78	3	3	3	3	3	3	120	75	14092	0.99543	0.029675	0.029675	3.85	64529;50567;25073	ctsb;slc3a2;scarb1	ENSRNOG00000010331;ENSRNOG00000018487;ENSRNOG00000000981		105.254	2.15597	2.07591	178.64	33.5406	114.475	66.2421	0.203536	0.0616286	114.505	20.2801	73.3744	254.205	27.8297	15.0742	403.19	92.0544	258.573									311.529;2.15597;2.07591	198.461;0.0616286;0.203536	719.711;27.8297;15.0742	0	3	0															3	64529;50567;25073	ENSRNOG00000010331;ENSRNOG00000018487;ENSRNOG00000000981	105.254	2.15597	178.64	66.2421	0.203536	114.505	254.205	27.8297	403.19	311.529;2.15597;2.07591	198.461;0.0616286;0.203536	719.711;27.8297;15.0742	0						Exp 5,2(0.67);Linear,1(0.34)	2.76492	10.5707	1.53755	7.09576	3.10006	1.93739	-96.8962	307.403	-63.3325	195.817	-202.048	710.458	DOWN	0	1	0	1.40185	1.90243	6.66656	3.32361	3.35921	6.63735	9.20604	6.40087
2026-06-10 ph-mix prot BMDExpress filtered ENSEMBL_williams_0.05_NOMTC_nofoldfilter_BMD_rn7_Ensembl_GO_BP_true_pval0.1_ratio40_conf0.5	GO:0042446	5	hormone biosynthetic process	4	33	4	4	3	4	3	3	120	30	14137	0.99982	0.0028121	0.0028121	9.09	29189;25557;25073	fdx1;star;scarb1	ENSRNOG00000012123;ENSRNOG00000015052;ENSRNOG00000000981		74.9588	4.15348	2.07591	124.442	61.4484	117.469	51.2437	0.838566	0.203536	87.8548	41.7581	82.8917	137.023	15.0742	14.1686	212.006	114.288	199.913	0.5	3.1147			0.521051		14.6214		4.15348;218.647;2.07591	0.838566;152.689;0.203536	14.1686;381.825;15.0742	0	3	0															3	29189;25557;25073	ENSRNOG00000012123;ENSRNOG00000015052;ENSRNOG00000000981	74.9588	4.15348	124.442	51.2437	0.838566	87.8548	137.023	15.0742	212.006	4.15348;218.647;2.07591	0.838566;152.689;0.203536	14.1686;381.825;15.0742	0						Exp 5,2(0.67);Linear,1(0.34)	7.01281	21.5691	5.29632	9.17706	1.94208	7.09576	-65.8605	215.778	-48.1733	150.661	-102.884	376.929	DOWN	0	1	0	4.01089	6.66656	9.08565	6.5877	4.78613	9.20604	14.317	9.43638
2026-06-10 ph-mix prot BMDExpress filtered ENSEMBL_williams_0.05_NOMTC_nofoldfilter_BMD_rn7_Ensembl_REACTOME_true_true_pval0.1_ratio40_conf0.5	R-RNO-211897		Cytochrome P450 - arranged by substrate type	4	37	4	4	3	4	3	3	63	34	5081	0.99884	0.011266	0.011266	8.11	79122;29189;25427	fdxr;fdx1;cyp51	ENSRNOG00000058497;ENSRNOG00000012123;ENSRNOG00000007234		5.82995	4.15348	3.38669	3.58833	7.06647	3.68337	1.56222	0.838566	0.568597	1.49331	2.0721	1.54109	26.4882	24.7949	14.1686	13.2477	29.214	14.9195	0.5	3.77008			0.703581		19.4817		9.94968;4.15348;3.38669	3.27949;0.838566;0.568597	40.5012;14.1686;24.7949	0	3	0															3	79122;29189;25427	ENSRNOG00000058497;ENSRNOG00000012123;ENSRNOG00000007234	5.82995	4.15348	3.58833	1.56222	0.838566	1.49331	26.4882	24.7949	13.2477	9.94968;4.15348;3.38669	3.27949;0.838566;0.568597	40.5012;14.1686;24.7949	0						Exp 5,1(0.34);Hill,2(0.67)	2.90624	12.4485	1.60685	9.17706	4.35408	1.66462	1.76937	9.89053	-0.127627	3.25206	11.497	41.4794	DOWN	0	1	0	1.50413	1.59231	9.08565	4.0607	4.80104	5.5203	14.317	8.21277
2026-06-10 ph-mix prot BMDExpress filtered ENSEMBL_williams_0.05_NOMTC_nofoldfilter_BMD_rn7_Ensembl_REACTOME_true_true_pval0.1_ratio40_conf0.5	R-RNO-211976		Endogenous sterols	4	14	4	4	3	4	3	3	63	11	5104	0.99998	0.00065022	0.00065022	21.43	79122;29189;25427	fdxr;fdx1;cyp51	ENSRNOG00000058497;ENSRNOG00000012123;ENSRNOG00000007234		5.82995	4.15348	3.38669	3.58833	7.06647	3.68337	1.56222	0.838566	0.568597	1.49331	2.0721	1.54109	26.4882	24.7949	14.1686	13.2477	29.214	14.9195	0	3.38669	0.5	3.77008	0.568597	0.703581	24.7949	19.4817	9.94968;4.15348;3.38669	3.27949;0.838566;0.568597	40.5012;14.1686;24.7949	0	3	0															3	79122;29189;25427	ENSRNOG00000058497;ENSRNOG00000012123;ENSRNOG00000007234	5.82995	4.15348	3.58833	1.56222	0.838566	1.49331	26.4882	24.7949	13.2477	9.94968;4.15348;3.38669	3.27949;0.838566;0.568597	40.5012;14.1686;24.7949	0						Exp 5,1(0.34);Hill,2(0.67)	2.90624	12.4485	1.60685	9.17706	4.35408	1.66462	1.76937	9.89053	-0.127627	3.25206	11.497	41.4794	DOWN	0	1	0	1.50413	1.59231	9.08565	4.0607	4.80104	5.5203	14.317	8.21277
2026-06-10 ph-mix prot BMDExpress filtered ENSEMBL_williams_0.05_NOMTC_nofoldfilter_BMD_rn7_Ensembl_GO_BP_true_pval0.1_ratio40_conf0.5	GO:0006694	6	steroid biosynthetic process	22	89	12	12	9	11	8	8	115	81	14086	1	9.451e-07	9.451e-07	8.99	298298;81726;81681;79122;29189;25557;25427;25073	dhcr24;mvd;lss;fdxr;fdx1;star;cyp51;scarb1	ENSRNOG00000006787;ENSRNOG00000013376;ENSRNOG00000054549;ENSRNOG00000058497;ENSRNOG00000012123;ENSRNOG00000015052;ENSRNOG00000007234;ENSRNOG00000000981		44.6611	8.61665	2.07591	74.8606	40.3588	68.1211	27.4486	3.08145	0.203536	53.2541	23.8761	48.4842	101.153	33.2331	14.1686	128.482	95.9851	118.394	3.5	8.61665			3.08145		33.2331		7.28363;34.1562;77.6366;9.94968;4.15348;218.647;3.38669;2.07591	2.88341;9.59562;49.5307;3.27949;0.838566;152.689;0.568597;0.203536	25.965;129.264;177.63;40.5012;14.1686;381.825;24.7949;15.0742	0	8	0															8	298298;81726;81681;79122;29189;25557;25427;25073	ENSRNOG00000006787;ENSRNOG00000013376;ENSRNOG00000054549;ENSRNOG00000058497;ENSRNOG00000012123;ENSRNOG00000015052;ENSRNOG00000007234;ENSRNOG00000000981	44.6611	8.61665	74.8606	27.4486	3.08145	53.2541	101.153	33.2331	128.482	7.28363;34.1562;77.6366;9.94968;4.15348;218.647;3.38669;2.07591	2.88341;9.59562;49.5307;3.27949;0.838566;152.689;0.568597;0.203536	25.965;129.264;177.63;40.5012;14.1686;381.825;24.7949;15.0742	0						Exp 5,2(0.25);Hill,4(0.5);Linear,1(0.13);Poly 2,1(0.13)	2.91873	30.2572	1.47669	9.17706	3.01202	1.96993	-7.21458	96.5369	-9.45462	64.3518	12.1191	190.187	DOWN	0	1	0	1.4593	2.10693	9.08565	3.56659	4.62484	5.16067	14.317	6.80491
2026-06-10 ph-mix prot BMDExpress filtered ENSEMBL_williams_0.05_NOMTC_nofoldfilter_BMD_rn7_Ensembl_GO_BP_true_pval0.1_ratio40_conf0.5	GO:0008203	6	cholesterol metabolic process	29	98	12	12	9	11	8	8	115	90	14077	1	1.9744e-06	1.9744e-06	8.16	298298;81726;81681;79122;29189;25557;25427;25073	dhcr24;mvd;lss;fdxr;fdx1;star;cyp51;scarb1	ENSRNOG00000006787;ENSRNOG00000013376;ENSRNOG00000054549;ENSRNOG00000058497;ENSRNOG00000012123;ENSRNOG00000015052;ENSRNOG00000007234;ENSRNOG00000000981		44.6611	8.61665	2.07591	74.8606	40.3588	68.1211	27.4486	3.08145	0.203536	53.2541	23.8761	48.4842	101.153	33.2331	14.1686	128.482	95.9851	118.394	3.5	8.61665			3.08145		33.2331		7.28363;34.1562;77.6366;9.94968;4.15348;218.647;3.38669;2.07591	2.88341;9.59562;49.5307;3.27949;0.838566;152.689;0.568597;0.203536	25.965;129.264;177.63;40.5012;14.1686;381.825;24.7949;15.0742	0	8	0															8	298298;81726;81681;79122;29189;25557;25427;25073	ENSRNOG00000006787;ENSRNOG00000013376;ENSRNOG00000054549;ENSRNOG00000058497;ENSRNOG00000012123;ENSRNOG00000015052;ENSRNOG00000007234;ENSRNOG00000000981	44.6611	8.61665	74.8606	27.4486	3.08145	53.2541	101.153	33.2331	128.482	7.28363;34.1562;77.6366;9.94968;4.15348;218.647;3.38669;2.07591	2.88341;9.59562;49.5307;3.27949;0.838566;152.689;0.568597;0.203536	25.965;129.264;177.63;40.5012;14.1686;381.825;24.7949;15.0742	0						Exp 5,2(0.25);Hill,4(0.5);Linear,1(0.13);Poly 2,1(0.13)	2.91873	30.2572	1.47669	9.17706	3.01202	1.96993	-7.21458	96.5369	-9.45462	64.3518	12.1191	190.187	DOWN	0	1	0	1.4593	2.10693	9.08565	3.56659	4.62484	5.16067	14.317	6.80491
2026-06-10 ph-mix prot BMDExpress filtered ENSEMBL_williams_0.05_NOMTC_nofoldfilter_BMD_rn7_Ensembl_GO_BP_true_pval0.1_ratio40_conf0.5	GO:0016125	5	sterol metabolic process	31	106	12	12	9	11	8	8	115	98	14069	1	3.5731e-06	3.5731e-06	7.55	298298;81726;81681;79122;29189;25557;25427;25073	dhcr24;mvd;lss;fdxr;fdx1;star;cyp51;scarb1	ENSRNOG00000006787;ENSRNOG00000013376;ENSRNOG00000054549;ENSRNOG00000058497;ENSRNOG00000012123;ENSRNOG00000015052;ENSRNOG00000007234;ENSRNOG00000000981		44.6611	8.61665	2.07591	74.8606	40.3588	68.1211	27.4486	3.08145	0.203536	53.2541	23.8761	48.4842	101.153	33.2331	14.1686	128.482	95.9851	118.394	4.5	22.0529			6.43755		84.8826		7.28363;34.1562;77.6366;9.94968;4.15348;218.647;3.38669;2.07591	2.88341;9.59562;49.5307;3.27949;0.838566;152.689;0.568597;0.203536	25.965;129.264;177.63;40.5012;14.1686;381.825;24.7949;15.0742	0	8	0															8	298298;81726;81681;79122;29189;25557;25427;25073	ENSRNOG00000006787;ENSRNOG00000013376;ENSRNOG00000054549;ENSRNOG00000058497;ENSRNOG00000012123;ENSRNOG00000015052;ENSRNOG00000007234;ENSRNOG00000000981	44.6611	8.61665	74.8606	27.4486	3.08145	53.2541	101.153	33.2331	128.482	7.28363;34.1562;77.6366;9.94968;4.15348;218.647;3.38669;2.07591	2.88341;9.59562;49.5307;3.27949;0.838566;152.689;0.568597;0.203536	25.965;129.264;177.63;40.5012;14.1686;381.825;24.7949;15.0742	0						Exp 5,2(0.25);Hill,4(0.5);Linear,1(0.13);Poly 2,1(0.13)	2.91873	30.2572	1.47669	9.17706	3.01202	1.96993	-7.21458	96.5369	-9.45462	64.3518	12.1191	190.187	DOWN	0	1	0	1.4593	2.10693	9.08565	3.56659	4.62484	5.16067	14.317	6.80491
2026-06-10 ph-mix prot BMDExpress filtered ENSEMBL_williams_0.05_NOMTC_nofoldfilter_BMD_rn7_Ensembl_GO_BP_true_pval0.1_ratio40_conf0.5	GO:0045540	7	regulation of cholesterol biosynthetic process	7	25	4	4	3	4	3	3	120	22	14145	0.99994	0.0012463	0.0012463	12	362434;29441;25427	lpcat3;por;cyp51	ENSRNOG00000012269;ENSRNOG00000001442;ENSRNOG00000007234		14.3554	9.67547	3.38669	13.9121	14.2719	12.3344	6.28546	3.50448	0.568597	7.50432	6.15096	6.71978	44.7818	34.0722	24.7949	26.9856	44.0488	24.3517	0.5	6.53108	1.5	19.8397	2.03654	9.14389	29.4336	54.7752	9.67547;30.004;3.38669	3.50448;14.7833;0.568597	34.0722;75.4782;24.7949	0	3	0															3	362434;29441;25427	ENSRNOG00000012269;ENSRNOG00000001442;ENSRNOG00000007234	14.3554	9.67547	13.9121	6.28546	3.50448	7.50432	44.7818	34.0722	26.9856	9.67547;30.004;3.38669	3.50448;14.7833;0.568597	34.0722;75.4782;24.7949	0						Hill,3(1)	2.00057	6.07834	1.60685	2.36076	0.384015	2.11073	-1.38764	30.0984	-2.20648	14.7774	14.2447	75.3188	DOWN	0	1	0	1.50413	1.97161	2.11221	1.86265	4.80104	6.20271	8.1121	6.37195
2026-06-10 ph-mix prot BMDExpress filtered ENSEMBL_williams_0.05_NOMTC_nofoldfilter_BMD_rn7_Ensembl_GO_BP_true_pval0.1_ratio40_conf0.5	GO:0090181	6	regulation of cholesterol metabolic process	10	42	4	4	3	4	3	3	120	39	14128	0.99955	0.005594	0.005594	7.14	362434;29441;25427	lpcat3;por;cyp51	ENSRNOG00000012269;ENSRNOG00000001442;ENSRNOG00000007234		14.3554	9.67547	3.38669	13.9121	14.2719	12.3344	6.28546	3.50448	0.568597	7.50432	6.15096	6.71978	44.7818	34.0722	24.7949	26.9856	44.0488	24.3517	1.5	19.8397			9.14389		54.7752		9.67547;30.004;3.38669	3.50448;14.7833;0.568597	34.0722;75.4782;24.7949	0	3	0															3	362434;29441;25427	ENSRNOG00000012269;ENSRNOG00000001442;ENSRNOG00000007234	14.3554	9.67547	13.9121	6.28546	3.50448	7.50432	44.7818	34.0722	26.9856	9.67547;30.004;3.38669	3.50448;14.7833;0.568597	34.0722;75.4782;24.7949	0						Hill,3(1)	2.00057	6.07834	1.60685	2.36076	0.384015	2.11073	-1.38764	30.0984	-2.20648	14.7774	14.2447	75.3188	DOWN	0	1	0	1.50413	1.97161	2.11221	1.86265	4.80104	6.20271	8.1121	6.37195
2026-06-10 ph-mix prot BMDExpress filtered ENSEMBL_williams_0.05_NOMTC_nofoldfilter_BMD_rn7_Ensembl_GO_BP_true_pval0.1_ratio40_conf0.5	GO:0106118	8	regulation of sterol biosynthetic process	7	25	4	4	3	4	3	3	120	22	14145	0.99994	0.0012463	0.0012463	12	362434;29441;25427	lpcat3;por;cyp51	ENSRNOG00000012269;ENSRNOG00000001442;ENSRNOG00000007234		14.3554	9.67547	3.38669	13.9121	14.2719	12.3344	6.28546	3.50448	0.568597	7.50432	6.15096	6.71978	44.7818	34.0722	24.7949	26.9856	44.0488	24.3517	0.5	6.53108	1.5	19.8397	2.03654	9.14389	29.4336	54.7752	9.67547;30.004;3.38669	3.50448;14.7833;0.568597	34.0722;75.4782;24.7949	0	3	0															3	362434;29441;25427	ENSRNOG00000012269;ENSRNOG00000001442;ENSRNOG00000007234	14.3554	9.67547	13.9121	6.28546	3.50448	7.50432	44.7818	34.0722	26.9856	9.67547;30.004;3.38669	3.50448;14.7833;0.568597	34.0722;75.4782;24.7949	0						Hill,3(1)	2.00057	6.07834	1.60685	2.36076	0.384015	2.11073	-1.38764	30.0984	-2.20648	14.7774	14.2447	75.3188	DOWN	0	1	0	1.50413	1.97161	2.11221	1.86265	4.80104	6.20271	8.1121	6.37195
2026-06-10 ph-mix prot BMDExpress filtered ENSEMBL_williams_0.05_NOMTC_nofoldfilter_BMD_rn7_Ensembl_GO_BP_true_pval0.1_ratio40_conf0.5	GO:1902930	6	regulation of alcohol biosynthetic process	12	51	4	4	3	4	3	3	120	48	14119	0.99904	0.0095955	0.0095955	5.88	362434;29441;25427	lpcat3;por;cyp51	ENSRNOG00000012269;ENSRNOG00000001442;ENSRNOG00000007234		14.3554	9.67547	3.38669	13.9121	14.2719	12.3344	6.28546	3.50448	0.568597	7.50432	6.15096	6.71978	44.7818	34.0722	24.7949	26.9856	44.0488	24.3517	1.5	19.8397			9.14389		54.7752		9.67547;30.004;3.38669	3.50448;14.7833;0.568597	34.0722;75.4782;24.7949	0	3	0															3	362434;29441;25427	ENSRNOG00000012269;ENSRNOG00000001442;ENSRNOG00000007234	14.3554	9.67547	13.9121	6.28546	3.50448	7.50432	44.7818	34.0722	26.9856	9.67547;30.004;3.38669	3.50448;14.7833;0.568597	34.0722;75.4782;24.7949	0						Hill,3(1)	2.00057	6.07834	1.60685	2.36076	0.384015	2.11073	-1.38764	30.0984	-2.20648	14.7774	14.2447	75.3188	DOWN	0	1	0	1.50413	1.97161	2.11221	1.86265	4.80104	6.20271	8.1121	6.37195
2026-06-10 ph-mix prot BMDExpress filtered ENSEMBL_williams_0.05_NOMTC_nofoldfilter_BMD_rn7_Ensembl_GO_BP_true_pval0.1_ratio40_conf0.5	GO:1902652	5	secondary alcohol metabolic process	33	112	13	13	10	12	9	9	114	103	14064	1	5.0399e-07	5.0399e-07	8.04	361596;298298;81726;81681;79122;29189;25557;25427;25073	idh2;dhcr24;mvd;lss;fdxr;fdx1;star;cyp51;scarb1	ENSRNOG00000013949;ENSRNOG00000006787;ENSRNOG00000013376;ENSRNOG00000054549;ENSRNOG00000058497;ENSRNOG00000012123;ENSRNOG00000015052;ENSRNOG00000007234;ENSRNOG00000000981		71.7931	9.94968	2.07591	107.373	47.1464	79.3022	45.3058	3.27949	0.203536	73.1533	28.3636	55.2949	158.535	40.5012	14.1686	209.95	110.233	146.812	4.5	22.0529			6.43755		84.8826		288.849;7.28363;34.1562;77.6366;9.94968;4.15348;218.647;3.38669;2.07591	188.163;2.88341;9.59562;49.5307;3.27949;0.838566;152.689;0.568597;0.203536	617.596;25.965;129.264;177.63;40.5012;14.1686;381.825;24.7949;15.0742	1	8	1	361596	ENSRNOG00000013949	288.849	288.849		188.163	188.163		617.596	617.596		288.849	188.163	617.596	8	298298;81726;81681;79122;29189;25557;25427;25073	ENSRNOG00000006787;ENSRNOG00000013376;ENSRNOG00000054549;ENSRNOG00000058497;ENSRNOG00000012123;ENSRNOG00000015052;ENSRNOG00000007234;ENSRNOG00000000981	44.6611	8.61665	74.8606	27.4486	3.08145	53.2541	101.153	33.2331	128.482	7.28363;34.1562;77.6366;9.94968;4.15348;218.647;3.38669;2.07591	2.88341;9.59562;49.5307;3.27949;0.838566;152.689;0.568597;0.203536	25.965;129.264;177.63;40.5012;14.1686;381.825;24.7949;15.0742	0						Exp 5,2(0.23);Hill,4(0.45);Linear,2(0.23);Poly 2,1(0.12)	2.67145	31.5729	1.31574	9.17706	2.93498	1.85034	1.64298	141.943	-2.48772	93.0993	21.368	295.703	DOWN	0.111111	0.888889	0	1.25211	1.87014	9.08565	3.30942	3.62304	4.80104	14.317	6.45137
2026-06-10 ph-mix prot BMDExpress filtered ENSEMBL_williams_0.05_NOMTC_nofoldfilter_BMD_rn7_Ensembl_REACTOME_true_true_pval0.1_ratio40_conf0.5	R-RNO-8957322		Metabolism of steroids	20	91	11	11	8	10	7	7	59	84	5031	0.99998	0.0001371	0.0001371	7.69	81726;81681;79122;298298;29189;25557;25427	mvd;lss;fdxr;dhcr24;fdx1;star;cyp51	ENSRNOG00000013376;ENSRNOG00000054549;ENSRNOG00000058497;ENSRNOG00000006787;ENSRNOG00000012123;ENSRNOG00000015052;ENSRNOG00000007234		50.7448	9.94968	3.38669	78.6937	47.4392	72.3779	31.3408	3.27949	0.568597	56.2786	28.2542	51.9638	113.45	40.5012	14.1686	133.595	110.949	123.62	3.5	22.0529			6.43755		84.8826		34.1562;77.6366;9.94968;7.28363;4.15348;218.647;3.38669	9.59562;49.5307;3.27949;2.88341;0.838566;152.689;0.568597	129.264;177.63;40.5012;25.965;14.1686;381.825;24.7949	0	7	0															7	81726;81681;79122;298298;29189;25557;25427	ENSRNOG00000013376;ENSRNOG00000054549;ENSRNOG00000058497;ENSRNOG00000006787;ENSRNOG00000012123;ENSRNOG00000015052;ENSRNOG00000007234	50.7448	9.94968	78.6937	31.3408	3.27949	56.2786	113.45	40.5012	133.595	34.1562;77.6366;9.94968;7.28363;4.15348;218.647;3.38669	9.59562;49.5307;3.27949;2.88341;0.838566;152.689;0.568597	129.264;177.63;40.5012;25.965;14.1686;381.825;24.7949	0						Exp 5,1(0.15);Hill,4(0.58);Linear,1(0.15);Poly 2,1(0.15)	2.57086	23.1614	1.47669	9.17706	2.91425	1.85034	-7.55233	109.042	-10.351	73.0325	14.4811	212.418	DOWN	0	1	0	1.4593	1.87014	9.08565	3.12374	4.62484	4.80104	14.317	6.46189
2026-06-10 ph-mix prot BMDExpress filtered ENSEMBL_williams_0.05_NOMTC_nofoldfilter_BMD_rn7_Ensembl_REACTOME_true_true_pval0.1_ratio40_conf0.5	R-RNO-211945		Phase I - Functionalization of compounds	9	60	6	6	5	6	5	5	61	55	5060	0.9999	0.00091527	0.00091527	8.33	79122;298079;29189;25427;25315	fdxr;aldh1b1;fdx1;cyp51;ephx1	ENSRNOG00000058497;ENSRNOG00000011497;ENSRNOG00000012123;ENSRNOG00000007234;ENSRNOG00000003515		15.1453	9.94968	3.38669	14.1281	16.2267	14.3476	6.70298	3.27949	0.568597	8.96071	7.54535	9.41389	48.7601	40.5012	14.1686	32.522	50.1894	32.4492	2	9.94968			3.27949		40.5012		9.94968;21.3136;4.15348;3.38669;36.9233	3.27949;6.71635;0.838566;0.568597;22.1119	40.5012;73.2396;14.1686;24.7949;91.0964	0	5	0															5	79122;298079;29189;25427;25315	ENSRNOG00000058497;ENSRNOG00000011497;ENSRNOG00000012123;ENSRNOG00000007234;ENSRNOG00000003515	15.1453	9.94968	14.1281	6.70298	3.27949	8.96071	48.7601	40.5012	32.522	9.94968;21.3136;4.15348;3.38669;36.9233	3.27949;6.71635;0.838566;0.568597;22.1119	40.5012;73.2396;14.1686;24.7949;91.0964	0						Exp 5,1(0.2);Hill,4(0.8)	3.02217	18.862	1.60685	9.17706	3.12281	3.09478	2.76156	27.5291	-1.15143	14.5574	20.2534	77.2669	DOWN	0	1	0	1.50413	2.77253	9.08565	3.61879	4.80104	5.5203	14.317	8.10691
2026-06-10 ph-mix prot BMDExpress filtered ENSEMBL_williams_0.05_NOMTC_nofoldfilter_BMD_rn7_Ensembl_REACTOME_true_true_pval0.1_ratio40_conf0.5	R-RNO-196071		Metabolism of steroid hormones	8	29	4	4	3	4	3	3	63	26	5089	0.99955	0.0056954	0.0056954	10.34	79122;29189;25557	fdxr;fdx1;star	ENSRNOG00000058497;ENSRNOG00000012123;ENSRNOG00000015052		77.5834	9.94968	4.15348	122.199	63.9614	114.387	52.269	3.27949	0.838566	86.9748	42.4532	81.4992	145.498	40.5012	14.1686	205.088	123.848	191.185	0.5	7.05158	1.5	114.298	2.05903	77.9842	27.3349	211.163	9.94968;4.15348;218.647	3.27949;0.838566;152.689	40.5012;14.1686;381.825	0	3	0															3	79122;29189;25557	ENSRNOG00000058497;ENSRNOG00000012123;ENSRNOG00000015052	77.5834	9.94968	122.199	52.269	3.27949	86.9748	145.498	40.5012	205.088	9.94968;4.15348;218.647	3.27949;0.838566;152.689	40.5012;14.1686;381.825	0						Exp 5,1(0.34);Hill,1(0.34);Linear,1(0.34)	4.32511	16.138	1.66462	9.17706	3.75691	5.29632	-60.6978	215.865	-46.1523	150.69	-86.5807	377.577	DOWN	0	1	0	1.59231	4.01089	9.08565	4.89628	4.78613	5.5203	14.317	8.2078
2026-06-10 ph-mix prot BMDExpress filtered ENSEMBL_williams_0.05_NOMTC_nofoldfilter_BMD_rn7_Ensembl_REACTOME_true_true_pval0.1_ratio40_conf0.5	R-RNO-196108		Pregnenolone biosynthesis	5	9	4	4	3	4	3	3	63	6	5109	1	0.00015706	0.00015706	33.33	79122;29189;25557	fdxr;fdx1;star	ENSRNOG00000058497;ENSRNOG00000012123;ENSRNOG00000015052		77.5834	9.94968	4.15348	122.199	63.9614	114.387	52.269	3.27949	0.838566	86.9748	42.4532	81.4992	145.498	40.5012	14.1686	205.088	123.848	191.185	0	4.15348	0	4.15348	0.838566	0.838566	14.1686	14.1686	9.94968;4.15348;218.647	3.27949;0.838566;152.689	40.5012;14.1686;381.825	0	3	0															3	79122;29189;25557	ENSRNOG00000058497;ENSRNOG00000012123;ENSRNOG00000015052	77.5834	9.94968	122.199	52.269	3.27949	86.9748	145.498	40.5012	205.088	9.94968;4.15348;218.647	3.27949;0.838566;152.689	40.5012;14.1686;381.825	0						Exp 5,1(0.34);Hill,1(0.34);Linear,1(0.34)	4.32511	16.138	1.66462	9.17706	3.75691	5.29632	-60.6978	215.865	-46.1523	150.69	-86.5807	377.577	DOWN	0	1	0	1.59231	4.01089	9.08565	4.89628	4.78613	5.5203	14.317	8.2078
2026-06-10 ph-mix prot BMDExpress filtered ENSEMBL_williams_0.05_NOMTC_nofoldfilter_BMD_rn7_Ensembl_GO_BP_true_pval0.1_ratio40_conf0.5	GO:0008610	5	lipid biosynthetic process	83	423	18	18	14	17	13	13	110	410	13757	0.99998	7.1337e-05	7.1337e-05	3.07	362434;311569;298298;266603;171410;81726;81681;79122;29189;25557;25427;25073;25014	lpcat3;acss2;dhcr24;aldh1a3;acsbg1;mvd;lss;fdxr;fdx1;star;cyp51;scarb1;acat1	ENSRNOG00000012269;ENSRNOG00000018755;ENSRNOG00000006787;ENSRNOG00000052070;ENSRNOG00000011381;ENSRNOG00000013376;ENSRNOG00000054549;ENSRNOG00000058497;ENSRNOG00000012123;ENSRNOG00000015052;ENSRNOG00000007234;ENSRNOG00000000981;ENSRNOG00000007862		83.9586	12.4569	2.07591	129.49	56.8269	96.8174	49.8185	3.50448	0.203536	82.4307	32.9477	64.1022	230.913	40.5012	14.1686	381.3	149.814	249.182									9.67547;12.4569;7.28363;36.7403;401.094;34.1562;77.6366;9.94968;4.15348;218.647;3.38669;2.07591;274.206	3.50448;3.0016;2.88341;5.74441;234.578;9.59562;49.5307;3.27949;0.838566;152.689;0.568597;0.203536;181.223	34.0722;34.5852;25.965;190.14;1374.38;129.264;177.63;40.5012;14.1686;381.825;24.7949;15.0742;559.472	0	13	0															13	362434;311569;298298;266603;171410;81726;81681;79122;29189;25557;25427;25073;25014	ENSRNOG00000012269;ENSRNOG00000018755;ENSRNOG00000006787;ENSRNOG00000052070;ENSRNOG00000011381;ENSRNOG00000013376;ENSRNOG00000054549;ENSRNOG00000058497;ENSRNOG00000012123;ENSRNOG00000015052;ENSRNOG00000007234;ENSRNOG00000000981;ENSRNOG00000007862	83.9586	12.4569	129.49	49.8185	3.50448	82.4307	230.913	40.5012	381.3	9.67547;12.4569;7.28363;36.7403;401.094;34.1562;77.6366;9.94968;4.15348;218.647;3.38669;2.07591;274.206	3.50448;3.0016;2.88341;5.74441;234.578;9.59562;49.5307;3.27949;0.838566;152.689;0.568597;0.203536;181.223	34.0722;34.5852;25.965;190.14;1374.38;129.264;177.63;40.5012;14.1686;381.825;24.7949;15.0742;559.472	0						Exp 5,3(0.24);Hill,6(0.47);Linear,3(0.24);Poly 2,1(0.08)	2.45068	39.8451	1.25493	9.17706	2.50677	1.87418	13.567	154.35	5.00865	94.6283	23.6362	438.19	DOWN	0	1	0	1.31983	1.87014	9.08565	2.91013	2.60941	4.80104	14.317	6.12809
2026-06-10 ph-mix prot BMDExpress filtered ENSEMBL_williams_0.05_NOMTC_nofoldfilter_BMD_rn7_Ensembl_GO_BP_true_pval0.1_ratio40_conf0.5	GO:0009267	5	cellular response to starvation	45	172	3	3	3	3	3	3	120	169	13998	0.93873	0.1849	0.1849	1.74	298199;50567;24957	plin2;slc3a2;glul	ENSRNOG00000007060;ENSRNOG00000018487;ENSRNOG00000049560		9.53676	12.5778	2.15597	6.42485	9.75971	6.37485	0.885247	0.461312	0.0616286	1.09874	0.854686	1.07122	109.576	84.2513	27.8297	96.9221	107.565	94.2162									12.5778;2.15597;13.8765	2.1328;0.0616286;0.461312	216.646;27.8297;84.2513	0	3	0															3	298199;50567;24957	ENSRNOG00000007060;ENSRNOG00000018487;ENSRNOG00000049560	9.53676	12.5778	6.42485	0.885247	0.461312	1.09874	109.576	84.2513	96.9221	12.5778;2.15597;13.8765	2.1328;0.0616286;0.461312	216.646;27.8297;84.2513	0						Exp 5,2(0.67);Hill,1(0.34)	1.56853	4.77394	1.2781	1.93739	0.330871	1.55845	2.26636	16.8072	-0.358094	2.12859	-0.102003	219.253	DOWN	0	1	0	1.25755	1.51613	1.90243	1.5587	3.51486	3.67532	6.63735	4.60918
2026-06-10 ph-mix prot BMDExpress filtered ENSEMBL_williams_0.05_NOMTC_nofoldfilter_BMD_rn7_Ensembl_GO_BP_true_pval0.1_ratio40_conf0.5	GO:0010883	5	regulation of lipid storage	9	50	3	3	3	3	3	3	120	47	14120	0.99911	0.0090873	0.0090873	6	298199;25073;24232	plin2;scarb1;c3	ENSRNOG00000007060;ENSRNOG00000000981;ENSRNOG00000046834		34.384	12.5778	2.07591	47.1577	24.7337	41.5885	18.9919	2.1328	0.203536	30.8867	12.761	27.0784	146.899	208.977	15.0742	114.228	131.036	120.023	1.5	50.5381			28.3861		212.811		12.5778;2.07591;88.4984	2.1328;0.203536;54.6394	216.646;15.0742;208.977	0	3	0															3	298199;25073;24232	ENSRNOG00000007060;ENSRNOG00000000981;ENSRNOG00000046834	34.384	12.5778	47.1577	18.9919	2.1328	30.8867	146.899	208.977	114.228	12.5778;2.07591;88.4984	2.1328;0.203536;54.6394	216.646;15.0742;208.977	0						Exp 5,1(0.34);Hill,1(0.34);Poly 2,1(0.34)	2.67778	10.3906	1.55845	7.09576	3.14687	1.73634	-18.9799	87.748	-15.9597	53.9435	17.6378	276.16	DOWN	0	1	0	1.51613	1.89278	6.66656	3.35849	3.51486	5.4282	9.20604	6.0497
2026-06-10 ph-mix prot BMDExpress filtered ENSEMBL_williams_0.05_NOMTC_nofoldfilter_BMD_rn7_Ensembl_GO_BP_true_pval0.1_ratio40_conf0.5	GO:0010884	6	positive regulation of lipid storage	5	24	3	3	3	3	3	3	120	21	14146	0.99995	0.0011037	0.0011037	12.5	298199;25073;24232	plin2;scarb1;c3	ENSRNOG00000007060;ENSRNOG00000000981;ENSRNOG00000046834		34.384	12.5778	2.07591	47.1577	24.7337	41.5885	18.9919	2.1328	0.203536	30.8867	12.761	27.0784	146.899	208.977	15.0742	114.228	131.036	120.023	0.5	7.32686	1.5	50.5381	1.16817	28.3861	115.86	212.811	12.5778;2.07591;88.4984	2.1328;0.203536;54.6394	216.646;15.0742;208.977	0	3	0															3	298199;25073;24232	ENSRNOG00000007060;ENSRNOG00000000981;ENSRNOG00000046834	34.384	12.5778	47.1577	18.9919	2.1328	30.8867	146.899	208.977	114.228	12.5778;2.07591;88.4984	2.1328;0.203536;54.6394	216.646;15.0742;208.977	0						Exp 5,1(0.34);Hill,1(0.34);Poly 2,1(0.34)	2.67778	10.3906	1.55845	7.09576	3.14687	1.73634	-18.9799	87.748	-15.9597	53.9435	17.6378	276.16	DOWN	0	1	0	1.51613	1.89278	6.66656	3.35849	3.51486	5.4282	9.20604	6.0497
2026-06-10 ph-mix prot BMDExpress filtered ENSEMBL_williams_0.05_NOMTC_nofoldfilter_BMD_rn7_Ensembl_GO_BP_true_pval0.1_ratio40_conf0.5	GO:1905954	5	positive regulation of lipid localization	16	101	5	5	5	5	5	5	118	96	14071	0.99977	0.0017855	0.0017855	4.95	362434;298199;79131;25073;24232	lpcat3;plin2;fabp3;scarb1;c3	ENSRNOG00000012269;ENSRNOG00000007060;ENSRNOG00000012879;ENSRNOG00000000981;ENSRNOG00000046834		26.2469	12.5778	2.07591	35.2931	20.4978	30.5131	13.4099	3.50448	0.203536	23.1644	9.74446	19.873	101.458	34.0722	15.0742	101.961	93.4059	101.022									9.67547;12.5778;18.4071;2.07591;88.4984	3.50448;2.1328;6.5692;0.203536;54.6394	34.0722;216.646;32.5185;15.0742;208.977	0	5	0															5	362434;298199;79131;25073;24232	ENSRNOG00000012269;ENSRNOG00000007060;ENSRNOG00000012879;ENSRNOG00000000981;ENSRNOG00000046834	26.2469	12.5778	35.2931	13.4099	3.50448	23.1644	101.458	34.0722	101.961	9.67547;12.5778;18.4071;2.07591;88.4984	3.50448;2.1328;6.5692;0.203536;54.6394	34.0722;216.646;32.5185;15.0742;208.977	0						Exp 5,1(0.2);Hill,3(0.6);Poly 2,1(0.2)	2.37442	14.4163	1.55845	7.09576	2.37555	1.73634	-4.68881	57.1827	-6.89464	33.7144	12.0847	190.83	DOWN	0	1	0	1.51613	1.89278	6.66656	2.75511	3.51486	5.4282	9.20604	5.79738
2026-06-10 ph-mix prot BMDExpress filtered ENSEMBL_williams_0.05_NOMTC_nofoldfilter_BMD_rn7_Ensembl_GO_BP_true_pval0.1_ratio40_conf0.5	GO:0031669	4	cellular response to nutrient levels	60	244	5	5	5	5	5	5	118	239	13928	0.98108	0.059711	0.059711	2.05	298199;50567;24957;24924;24451	plin2;slc3a2;glul;ptn;hmox1	ENSRNOG00000007060;ENSRNOG00000018487;ENSRNOG00000049560;ENSRNOG00000011946;ENSRNOG00000014117		175.223	13.8765	2.15597	229.53	80.697	173.705	97.2859	2.1328	0.0616286	132.561	42.5095	101.409	824.589	216.646	27.8297	1123.22	396.521	790.108									12.5778;2.15597;13.8765;374.956;472.551	2.1328;0.0616286;0.461312;224.727;259.047	216.646;27.8297;84.2513;1124.66;2669.56	0	5	0															5	298199;50567;24957;24924;24451	ENSRNOG00000007060;ENSRNOG00000018487;ENSRNOG00000049560;ENSRNOG00000011946;ENSRNOG00000014117	175.223	13.8765	229.53	97.2859	2.1328	132.561	824.589	216.646	1123.22	12.5778;2.15597;13.8765;374.956;472.551	2.1328;0.0616286;0.461312;224.727;259.047	216.646;27.8297;84.2513;1124.66;2669.56	0						Exp 5,2(0.4);Hill,1(0.2);Linear,2(0.4)	1.60293	8.08871	1.2781	1.93739	0.241715	1.58841	-25.9682	376.415	-18.9088	213.481	-159.955	1809.13	DOWN	0	1	0	1.25755	1.51613	1.90243	1.5506	2.21458	3.51486	6.63735	3.76666
2026-06-10 ph-mix prot BMDExpress filtered ENSEMBL_williams_0.05_NOMTC_nofoldfilter_BMD_rn7_Ensembl_GO_BP_true_pval0.1_ratio40_conf0.5	GO:0042594	4	response to starvation	57	230	5	5	5	5	5	5	118	225	13942	0.98544	0.048628	0.048628	2.17	298199;117099;50567;25014;24957	plin2;bdh1;slc3a2;acat1;glul	ENSRNOG00000007060;ENSRNOG00000001736;ENSRNOG00000018487;ENSRNOG00000007862;ENSRNOG00000049560		69.5769	13.8765	2.15597	115.511	44.7483	94.3311	40.746	2.1328	0.0616286	78.9611	24.1341	64.2742	189.966	84.2513	27.8297	218.621	155.133	181.69									12.5778;45.0681;2.15597;274.206;13.8765	2.1328;19.8515;0.0616286;181.223;0.461312	216.646;61.6298;27.8297;559.472;84.2513	0	5	0															5	298199;117099;50567;25014;24957	ENSRNOG00000007060;ENSRNOG00000001736;ENSRNOG00000018487;ENSRNOG00000007862;ENSRNOG00000049560	69.5769	13.8765	115.511	40.746	2.1328	78.9611	189.966	84.2513	218.621	12.5778;45.0681;2.15597;274.206;13.8765	2.1328;19.8515;0.0616286;181.223;0.461312	216.646;61.6298;27.8297;559.472;84.2513	0						Exp 5,2(0.4);Hill,2(0.4);Linear,1(0.2)	1.53045	7.76269	1.25493	1.93739	0.293639	1.55845	-31.6726	170.826	-28.4664	109.959	-1.66394	381.595	DOWN	0	1	0	1.25755	1.51613	1.90243	1.50926	3.51486	3.81674	6.63735	4.48292
2026-06-10 ph-mix prot BMDExpress filtered ENSEMBL_williams_0.05_NOMTC_nofoldfilter_BMD_rn7_Ensembl_GO_BP_true_pval0.1_ratio40_conf0.5	GO:0046883	5	regulation of hormone secretion	52	309	3	3	3	3	3	3	120	306	13861	0.72414	0.49893	0.7503	0.97	25741;24957;24504	pfkl;glul;inha	ENSRNOG00000001214;ENSRNOG00000049560;ENSRNOG00000020097		130.36	13.8765	7.69924	207.127	41.7263	123.097	75.1501	2.38591	0.461312	127.702	20.3764	75.9221	397.519	84.2513	27.9869	591.991	145.286	352.541									369.503;13.8765;7.69924	222.603;0.461312;2.38591	1080.32;84.2513;27.9869	0	3	0															3	25741;24957;24504	ENSRNOG00000001214;ENSRNOG00000049560;ENSRNOG00000020097	130.36	13.8765	207.127	75.1501	2.38591	127.702	397.519	84.2513	591.991	369.503;13.8765;7.69924	222.603;0.461312;2.38591	1080.32;84.2513;27.9869	0						Exp 5,1(0.34);Hill,1(0.34);Linear,1(0.34)	1.54552	4.93111	1.15742	2.49559	0.740217	1.2781	-104.027	364.746	-69.3579	219.658	-272.382	1067.42	DOWN	0	1	0	1.17152	1.25755	2.39152	1.60686	2.83305	3.67532	4.64819	3.71885
2026-06-10 ph-mix prot BMDExpress filtered ENSEMBL_williams_0.05_NOMTC_nofoldfilter_BMD_rn7_Ensembl_GO_BP_true_pval0.1_ratio40_conf0.5	GO:0046164	5	alcohol catabolic process	12	34	3	3	3	3	3	3	120	31	14136	0.9998	0.003065	0.003065	8.82	298079;29539;25073	aldh1b1;aldh2;scarb1	ENSRNOG00000011497;ENSRNOG00000037815;ENSRNOG00000000981		12.9031	15.3199	2.07591	9.84392	10.7874	9.58253	5.21885	6.71635	0.203536	4.45931	4.70776	4.84776	40.2346	32.39	15.0742	29.8656	32.686	25.7663	0.5	8.69791			4.4701		23.7321		21.3136;15.3199;2.07591	6.71635;8.73667;0.203536	73.2396;32.39;15.0742	0	3	0															3	298079;29539;25073	ENSRNOG00000011497;ENSRNOG00000037815;ENSRNOG00000000981	12.9031	15.3199	9.84392	5.21885	6.71635	4.45931	40.2346	32.39	29.8656	21.3136;15.3199;2.07591	6.71635;8.73667;0.203536	73.2396;32.39;15.0742	0						Exp 5,1(0.34);Hill,2(0.67)	3.84887	12.7869	2.5964	7.09576	2.46646	3.09478	1.76369	24.0426	0.172665	10.265	6.43844	74.0308	DOWN	0	1	0	2.46959	2.77253	6.66656	3.96956	5.47835	9.20604	10.8839	8.52277
2026-06-10 ph-mix prot BMDExpress filtered ENSEMBL_williams_0.05_NOMTC_nofoldfilter_BMD_rn7_Ensembl_GO_BP_true_pval0.1_ratio40_conf0.5	GO:1901616	5	organic hydroxy compound catabolic process	14	56	3	3	3	3	3	3	120	53	14114	0.99864	0.012383	0.012383	5.36	298079;29539;25073	aldh1b1;aldh2;scarb1	ENSRNOG00000011497;ENSRNOG00000037815;ENSRNOG00000000981		12.9031	15.3199	2.07591	9.84392	10.7874	9.58253	5.21885	6.71635	0.203536	4.45931	4.70776	4.84776	40.2346	32.39	15.0742	29.8656	32.686	25.7663	1.5	18.3167			7.72651		52.8148		21.3136;15.3199;2.07591	6.71635;8.73667;0.203536	73.2396;32.39;15.0742	0	3	0															3	298079;29539;25073	ENSRNOG00000011497;ENSRNOG00000037815;ENSRNOG00000000981	12.9031	15.3199	9.84392	5.21885	6.71635	4.45931	40.2346	32.39	29.8656	21.3136;15.3199;2.07591	6.71635;8.73667;0.203536	73.2396;32.39;15.0742	0						Exp 5,1(0.34);Hill,2(0.67)	3.84887	12.7869	2.5964	7.09576	2.46646	3.09478	1.76369	24.0426	0.172665	10.265	6.43844	74.0308	DOWN	0	1	0	2.46959	2.77253	6.66656	3.96956	5.47835	9.20604	10.8839	8.52277
2026-06-10 ph-mix prot BMDExpress filtered ENSEMBL_williams_0.05_NOMTC_nofoldfilter_BMD_rn7_Ensembl_GO_BP_true_pval0.1_ratio40_conf0.5	GO:0015711	6	organic anion transport	33	360	5	5	4	5	4	4	119	356	13811	0.80114	0.37521	0.55511	1.11	298199;79131;50567;25413	plin2;fabp3;slc3a2;cpt2	ENSRNOG00000007060;ENSRNOG00000012879;ENSRNOG00000018487;ENSRNOG00000012443		45.6467	15.4924	2.15597	69.5253	24.0899	48.2901	20.752	4.351	0.0616286	35.7647	9.66235	24.7592	29039.7	124.582	27.8297	57894.9	11452.8	39765.4									12.5778;18.4071;2.15597;149.446	2.1328;6.5692;0.0616286;74.2442	216.646;32.5185;27.8297;115882.0	0	4	0															4	298199;79131;50567;25413	ENSRNOG00000007060;ENSRNOG00000012879;ENSRNOG00000018487;ENSRNOG00000012443	45.6467	15.4924	69.5253	20.752	4.351	35.7647	29039.7	124.582	57894.9	12.5778;18.4071;2.15597;149.446	2.1328;6.5692;0.0616286;74.2442	216.646;32.5185;27.8297;115882.0	0						Exp 5,1(0.25);Hill,2(0.5);Poly 2,1(0.25)	1.53604	6.26819	1.10738	1.93739	0.345499	1.61171	-22.488	113.781	-14.2974	55.8013	-27697.3	85776.8	DOWN	0	1	0	1.11695	1.552	1.90243	1.53084	2.95387	4.07499	6.63735	4.4353
2026-06-10 ph-mix prot BMDExpress filtered ENSEMBL_williams_0.05_NOMTC_nofoldfilter_BMD_rn7_Ensembl_GO_BP_true_pval0.1_ratio40_conf0.5	GO:0015849	6	organic acid transport	24	271	5	5	4	5	4	4	119	267	13900	0.91517	0.20538	0.2993	1.48	298199;79131;50567;25413	plin2;fabp3;slc3a2;cpt2	ENSRNOG00000007060;ENSRNOG00000012879;ENSRNOG00000018487;ENSRNOG00000012443		45.6467	15.4924	2.15597	69.5253	24.0899	48.2901	20.752	4.351	0.0616286	35.7647	9.66235	24.7592	29039.7	124.582	27.8297	57894.9	11452.8	39765.4									12.5778;18.4071;2.15597;149.446	2.1328;6.5692;0.0616286;74.2442	216.646;32.5185;27.8297;115882.0	0	4	0															4	298199;79131;50567;25413	ENSRNOG00000007060;ENSRNOG00000012879;ENSRNOG00000018487;ENSRNOG00000012443	45.6467	15.4924	69.5253	20.752	4.351	35.7647	29039.7	124.582	57894.9	12.5778;18.4071;2.15597;149.446	2.1328;6.5692;0.0616286;74.2442	216.646;32.5185;27.8297;115882.0	0						Exp 5,1(0.25);Hill,2(0.5);Poly 2,1(0.25)	1.53604	6.26819	1.10738	1.93739	0.345499	1.61171	-22.488	113.781	-14.2974	55.8013	-27697.3	85776.8	DOWN	0	1	0	1.11695	1.552	1.90243	1.53084	2.95387	4.07499	6.63735	4.4353
2026-06-10 ph-mix prot BMDExpress filtered ENSEMBL_williams_0.05_NOMTC_nofoldfilter_BMD_rn7_Ensembl_GO_BP_true_pval0.1_ratio40_conf0.5	GO:0046942	7	carboxylic acid transport	24	271	5	5	4	5	4	4	119	267	13900	0.91517	0.20538	0.2993	1.48	298199;79131;50567;25413	plin2;fabp3;slc3a2;cpt2	ENSRNOG00000007060;ENSRNOG00000012879;ENSRNOG00000018487;ENSRNOG00000012443		45.6467	15.4924	2.15597	69.5253	24.0899	48.2901	20.752	4.351	0.0616286	35.7647	9.66235	24.7592	29039.7	124.582	27.8297	57894.9	11452.8	39765.4									12.5778;18.4071;2.15597;149.446	2.1328;6.5692;0.0616286;74.2442	216.646;32.5185;27.8297;115882.0	0	4	0															4	298199;79131;50567;25413	ENSRNOG00000007060;ENSRNOG00000012879;ENSRNOG00000018487;ENSRNOG00000012443	45.6467	15.4924	69.5253	20.752	4.351	35.7647	29039.7	124.582	57894.9	12.5778;18.4071;2.15597;149.446	2.1328;6.5692;0.0616286;74.2442	216.646;32.5185;27.8297;115882.0	0						Exp 5,1(0.25);Hill,2(0.5);Poly 2,1(0.25)	1.53604	6.26819	1.10738	1.93739	0.345499	1.61171	-22.488	113.781	-14.2974	55.8013	-27697.3	85776.8	DOWN	0	1	0	1.11695	1.552	1.90243	1.53084	2.95387	4.07499	6.63735	4.4353
2026-06-10 ph-mix prot BMDExpress filtered ENSEMBL_williams_0.05_NOMTC_nofoldfilter_BMD_rn7_Ensembl_GO_BP_true_pval0.1_ratio40_conf0.5	GO:1905952	5	regulation of lipid localization	30	173	6	6	6	6	6	6	117	167	14000	0.99926	0.0038199	0.0038199	3.47	362434;298199;287275;79131;25073;24232	lpcat3;plin2;sec24a;fabp3;scarb1;c3	ENSRNOG00000012269;ENSRNOG00000007060;ENSRNOG00000004563;ENSRNOG00000012879;ENSRNOG00000000981;ENSRNOG00000046834		73.2826	15.4924	2.07591	119.46	70.493	122.537	44.0249	5.03684	0.203536	77.8007	42.2725	79.7296	202.028	121.525	15.0742	262.686	199.569	269.204									9.67547;12.5778;308.461;18.4071;2.07591;88.4984	3.50448;2.1328;197.1;6.5692;0.203536;54.6394	34.0722;216.646;704.882;32.5185;15.0742;208.977	0	6	0															6	362434;298199;287275;79131;25073;24232	ENSRNOG00000012269;ENSRNOG00000007060;ENSRNOG00000004563;ENSRNOG00000012879;ENSRNOG00000000981;ENSRNOG00000046834	73.2826	15.4924	119.46	44.0249	5.03684	77.8007	202.028	121.525	262.686	9.67547;12.5778;308.461;18.4071;2.07591;88.4984	3.50448;2.1328;197.1;6.5692;0.203536;54.6394	34.0722;216.646;704.882;32.5185;15.0742;208.977	0						Exp 5,1(0.17);Hill,3(0.5);Linear,1(0.17);Poly 2,1(0.17)	2.12522	15.6371	1.22077	7.09576	2.23052	1.70065	-22.305	168.87	-18.2286	106.278	-8.16389	412.221	DOWN	0	1	0	1.17802	1.74032	6.66656	2.49226	3.39276	5.03166	9.20604	5.39661
2026-06-10 ph-mix prot BMDExpress filtered ENSEMBL_williams_0.05_NOMTC_nofoldfilter_BMD_rn7_Ensembl_REACTOME_true_true_pval0.1_ratio40_conf0.5	R-RNO-211859		Biological oxidations	24	135	7	7	6	7	6	6	60	129	4986	0.99849	0.007063	0.007063	4.44	79122;298079;29189;25427;25315;24421	fdxr;aldh1b1;fdx1;cyp51;ephx1;gsta1	ENSRNOG00000058497;ENSRNOG00000011497;ENSRNOG00000012123;ENSRNOG00000007234;ENSRNOG00000003515;ENSRNOG00000013484		16.806	15.6316	3.38669	13.2751	17.751	13.3104	6.93291	4.99792	0.568597	8.03447	7.63754	8.39796	54.783	56.8704	14.1686	32.6159	56.1456	32.2935									9.94968;21.3136;4.15348;3.38669;36.9233;25.1095	3.27949;6.71635;0.838566;0.568597;22.1119;8.08253	40.5012;73.2396;14.1686;24.7949;91.0964;84.8975	0	6	0															6	79122;298079;29189;25427;25315;24421	ENSRNOG00000058497;ENSRNOG00000011497;ENSRNOG00000012123;ENSRNOG00000007234;ENSRNOG00000003515;ENSRNOG00000013484	16.806	15.6316	13.2751	6.93291	4.99792	8.03447	54.783	56.8704	32.6159	9.94968;21.3136;4.15348;3.38669;36.9233;25.1095	3.27949;6.71635;0.838566;0.568597;22.1119;8.08253	40.5012;73.2396;14.1686;24.7949;91.0964;84.8975	0						Exp 5,1(0.17);Hill,5(0.84)	2.87391	21.0969	1.60685	9.17706	2.86279	2.66482	6.18372	27.4284	0.503993	13.3618	28.6849	80.8812	DOWN	0	1	0	1.50413	2.45513	9.08565	3.37195	4.80104	5.49932	14.317	7.6504
2026-06-10 ph-mix prot BMDExpress filtered ENSEMBL_williams_0.05_NOMTC_nofoldfilter_BMD_rn7_Ensembl_GO_BP_true_pval0.1_ratio40_conf0.5	GO:0034698	5	response to gonadotropin	15	70	6	6	4	6	4	4	119	66	14101	0.99966	0.0030932	0.0030932	5.71	29441;29189;25557;25427	por;fdx1;star;cyp51	ENSRNOG00000001442;ENSRNOG00000012123;ENSRNOG00000015052;ENSRNOG00000007234		64.0478	17.0787	3.38669	103.806	77.1698	111.644	42.2199	7.81093	0.568597	73.9447	51.6693	79.5373	124.067	50.1365	14.1686	173.909	144.346	188.208	2.5	124.325			83.7361		228.652		30.004;4.15348;218.647;3.38669	14.7833;0.838566;152.689;0.568597	75.4782;14.1686;381.825;24.7949	0	4	0															4	29441;29189;25557;25427	ENSRNOG00000001442;ENSRNOG00000012123;ENSRNOG00000015052;ENSRNOG00000007234	64.0478	17.0787	103.806	42.2199	7.81093	73.9447	124.067	50.1365	173.909	30.004;4.15348;218.647;3.38669	14.7833;0.838566;152.689;0.568597	75.4782;14.1686;381.825;24.7949	0						Exp 5,1(0.25);Hill,2(0.5);Linear,1(0.25)	3.5832	18.191	1.60685	9.17706	3.49184	3.70353	-37.682	165.778	-30.2459	114.686	-46.3638	294.497	DOWN	0	1	0	1.50413	2.99125	9.08565	4.14307	4.78613	6.45657	14.317	8.00406
2026-06-10 ph-mix prot BMDExpress filtered ENSEMBL_williams_0.05_NOMTC_nofoldfilter_BMD_rn7_Ensembl_GO_BP_true_pval0.1_ratio40_conf0.5	GO:0008283	3	cell population proliferation	142	709	7	6	4	7	4	4	119	705	13462	0.26347	0.86545	0.52989	0.56	291983;25491;25073;24957	ctrl;nes;scarb1;glul	ENSRNOG00000019353;ENSRNOG00000018681;ENSRNOG00000000981;ENSRNOG00000049560		74.3804	17.5989	2.07591	124.165	54.4252	110.559	44.847	2.39333	0.203536	86.3879	31.6732	76.5016	167.056	72.0096	15.0742	229.841	132.933	204.384									21.3213;260.248;2.07591;13.8765	4.32534;174.398;0.203536;0.461312	59.7679;509.13;15.0742;84.2513	1	3	1	25491	ENSRNOG00000018681	260.248	260.248		174.398	174.398		509.13	509.13		260.248	174.398	509.13	3	291983;25073;24957	ENSRNOG00000019353;ENSRNOG00000000981;ENSRNOG00000049560	12.4246	13.8765	9.7045	1.6634	0.461312	2.30891	53.0311	59.7679	35.0771	21.3213;2.07591;13.8765	4.32534;0.203536;0.461312	59.7679;15.0742;84.2513	0						Exp 5,2(0.5);Hill,1(0.25);Linear,1(0.25)	2.0851	11.3406	1.14245	7.09576	2.85565	1.55122	-47.3011	196.062	-39.8131	129.507	-58.1882	392.3	DOWN	0.25	0.75	0	1.14743	1.39702	6.66656	2.65201	3.67532	4.39302	9.20604	5.41685
2026-06-10 ph-mix prot BMDExpress filtered ENSEMBL_williams_0.05_NOMTC_nofoldfilter_BMD_rn7_Ensembl_GO_BP_true_pval0.1_ratio40_conf0.5	GO:0015718	8	monocarboxylic acid transport	14	141	4	4	3	4	3	3	120	138	14029	0.96649	0.12187	0.12187	2.13	298199;79131;25413	plin2;fabp3;cpt2	ENSRNOG00000007060;ENSRNOG00000012879;ENSRNOG00000012443		60.1436	18.4071	12.5778	77.393	34.7114	58.0959	27.6487	6.5692	2.1328	40.4138	14.3115	30.4011	38710.4	216.646	32.5185	66832.6	16985.3	49996.7									12.5778;18.4071;149.446	2.1328;6.5692;74.2442	216.646;32.5185;115882.0	0	3	0															3	298199;79131;25413	ENSRNOG00000007060;ENSRNOG00000012879;ENSRNOG00000012443	60.1436	18.4071	77.393	27.6487	6.5692	40.4138	38710.4	216.646	66832.6	12.5778;18.4071;149.446	2.1328;6.5692;74.2442	216.646;32.5185;115882.0	0						Hill,2(0.67);Poly 2,1(0.34)	1.42167	4.3308	1.10738	1.66497	0.296004	1.55845	-27.4348	147.722	-18.0838	73.3812	-36917.9	114339	DOWN	0	1	0	1.11695	1.51613	1.58787	1.40698	2.95387	3.51486	4.63511	3.70128
2026-06-10 ph-mix prot BMDExpress filtered ENSEMBL_williams_0.05_NOMTC_nofoldfilter_BMD_rn7_Ensembl_GO_BP_true_pval0.1_ratio40_conf0.5	GO:0015908	7	fatty acid transport	11	83	4	4	3	4	3	3	120	80	14087	0.99431	0.034759	0.034759	3.61	298199;79131;25413	plin2;fabp3;cpt2	ENSRNOG00000007060;ENSRNOG00000012879;ENSRNOG00000012443		60.1436	18.4071	12.5778	77.393	34.7114	58.0959	27.6487	6.5692	2.1328	40.4138	14.3115	30.4011	38710.4	216.646	32.5185	66832.6	16985.3	49996.7									12.5778;18.4071;149.446	2.1328;6.5692;74.2442	216.646;32.5185;115882.0	0	3	0															3	298199;79131;25413	ENSRNOG00000007060;ENSRNOG00000012879;ENSRNOG00000012443	60.1436	18.4071	77.393	27.6487	6.5692	40.4138	38710.4	216.646	66832.6	12.5778;18.4071;149.446	2.1328;6.5692;74.2442	216.646;32.5185;115882.0	0						Hill,2(0.67);Poly 2,1(0.34)	1.42167	4.3308	1.10738	1.66497	0.296004	1.55845	-27.4348	147.722	-18.0838	73.3812	-36917.9	114339	DOWN	0	1	0	1.11695	1.51613	1.58787	1.40698	2.95387	3.51486	4.63511	3.70128
2026-06-10 ph-mix prot BMDExpress filtered ENSEMBL_williams_0.05_NOMTC_nofoldfilter_BMD_rn7_Ensembl_GO_BP_true_pval0.1_ratio40_conf0.5	GO:0015909	8	long-chain fatty acid transport	9	48	4	4	3	4	3	3	120	45	14122	0.99924	0.0081193	0.0081193	6.25	298199;79131;25413	plin2;fabp3;cpt2	ENSRNOG00000007060;ENSRNOG00000012879;ENSRNOG00000012443		60.1436	18.4071	12.5778	77.393	34.7114	58.0959	27.6487	6.5692	2.1328	40.4138	14.3115	30.4011	38710.4	216.646	32.5185	66832.6	16985.3	49996.7	1.5	83.9265			40.4067		57957.3		12.5778;18.4071;149.446	2.1328;6.5692;74.2442	216.646;32.5185;115882.0	0	3	0															3	298199;79131;25413	ENSRNOG00000007060;ENSRNOG00000012879;ENSRNOG00000012443	60.1436	18.4071	77.393	27.6487	6.5692	40.4138	38710.4	216.646	66832.6	12.5778;18.4071;149.446	2.1328;6.5692;74.2442	216.646;32.5185;115882.0	0						Hill,2(0.67);Poly 2,1(0.34)	1.42167	4.3308	1.10738	1.66497	0.296004	1.55845	-27.4348	147.722	-18.0838	73.3812	-36917.9	114339	DOWN	0	1	0	1.11695	1.51613	1.58787	1.40698	2.95387	3.51486	4.63511	3.70128
2026-06-10 ph-mix prot BMDExpress filtered ENSEMBL_williams_0.05_NOMTC_nofoldfilter_BMD_rn7_Ensembl_GO_BP_true_pval0.1_ratio40_conf0.5	GO:0019216	6	regulation of lipid metabolic process	49	315	9	9	7	9	7	7	116	308	13859	0.99412	0.019157	0.019157	2.22	362434;79131;29441;25557;25427;25073;24232	lpcat3;fabp3;por;star;cyp51;scarb1;c3	ENSRNOG00000012269;ENSRNOG00000012879;ENSRNOG00000001442;ENSRNOG00000015052;ENSRNOG00000007234;ENSRNOG00000000981;ENSRNOG00000046834		52.9564	18.4071	2.07591	78.9053	51.003	80.1184	33.2796	6.5692	0.203536	56.0074	32.1503	56.8445	110.391	34.0722	15.0742	137.183	104.852	139.325									9.67547;18.4071;30.004;218.647;3.38669;2.07591;88.4984	3.50448;6.5692;14.7833;152.689;0.568597;0.203536;54.6394	34.0722;32.5185;75.4782;381.825;24.7949;15.0742;208.977	0	7	0															7	362434;79131;29441;25557;25427;25073;24232	ENSRNOG00000012269;ENSRNOG00000012879;ENSRNOG00000001442;ENSRNOG00000015052;ENSRNOG00000007234;ENSRNOG00000000981;ENSRNOG00000046834	52.9564	18.4071	78.9053	33.2796	6.5692	56.0074	110.391	34.0722	137.183	9.67547;18.4071;30.004;218.647;3.38669;2.07591;88.4984	3.50448;6.5692;14.7833;152.689;0.568597;0.203536;54.6394	34.0722;32.5185;75.4782;381.825;24.7949;15.0742;208.977	0						Exp 5,1(0.15);Hill,4(0.58);Linear,1(0.15);Poly 2,1(0.15)	2.62981	21.8717	1.60685	7.09576	2.17789	2.11073	-5.49751	111.41	-8.21125	74.7705	8.76478	212.018	DOWN	0	1	0	1.50413	1.97161	6.66656	2.82086	4.63511	5.4282	9.20604	6.16733
2026-06-10 ph-mix prot BMDExpress filtered ENSEMBL_williams_0.05_NOMTC_nofoldfilter_BMD_rn7_Ensembl_GO_BP_true_pval0.1_ratio40_conf0.5	GO:0032368	6	regulation of lipid transport	24	143	3	3	3	3	3	3	120	140	14027	0.96499	0.12567	0.12567	2.1	362434;287275;79131	lpcat3;sec24a;fabp3	ENSRNOG00000012269;ENSRNOG00000004563;ENSRNOG00000012879		112.181	18.4071	9.67547	170.039	117.75	172.549	69.0579	6.5692	3.50448	110.898	72.7502	112.483	257.158	34.0722	32.5185	387.742	270.345	393.034									9.67547;308.461;18.4071	3.50448;197.1;6.5692	34.0722;704.882;32.5185	0	3	0															3	362434;287275;79131	ENSRNOG00000012269;ENSRNOG00000004563;ENSRNOG00000012879	112.181	18.4071	170.039	69.0579	6.5692	110.898	257.158	34.0722	387.742	9.67547;308.461;18.4071	3.50448;197.1;6.5692	34.0722;704.882;32.5185	0						Hill,2(0.67);Linear,1(0.34)	1.68667	5.2465	1.22077	2.36076	0.574605	1.66497	-80.2365	304.599	-56.4354	194.551	-181.613	695.928	DOWN	0	1	0	1.17802	1.58787	2.11221	1.62603	3.39276	4.63511	6.20271	4.74352
2026-06-10 ph-mix prot BMDExpress filtered ENSEMBL_williams_0.05_NOMTC_nofoldfilter_BMD_rn7_Ensembl_GO_BP_true_pval0.1_ratio40_conf0.5	GO:0042632	6	cholesterol homeostasis	19	91	3	3	3	3	3	3	120	88	14079	0.99214	0.043766	0.043766	3.3	287275;79131;25073	sec24a;fabp3;scarb1	ENSRNOG00000004563;ENSRNOG00000012879;ENSRNOG00000000981		109.648	18.4071	2.07591	172.371	106.361	172.166	67.9576	6.5692	0.203536	111.886	66.0753	111.539	250.825	32.5185	15.0742	393.322	244.501	391.855									308.461;18.4071;2.07591	197.1;6.5692;0.203536	704.882;32.5185;15.0742	0	3	0															3	287275;79131;25073	ENSRNOG00000004563;ENSRNOG00000012879;ENSRNOG00000000981	109.648	18.4071	172.371	67.9576	6.5692	111.886	250.825	32.5185	393.322	308.461;18.4071;2.07591	197.1;6.5692;0.203536	704.882;32.5185;15.0742	0						Exp 5,1(0.34);Hill,1(0.34);Linear,1(0.34)	2.43414	9.9815	1.22077	7.09576	3.27125	1.66497	-85.4077	304.704	-58.6532	194.568	-194.261	695.91	DOWN	0	1	0	1.17802	1.58787	6.66656	3.14415	3.39276	4.63511	9.20604	5.74463
2026-06-10 ph-mix prot BMDExpress filtered ENSEMBL_williams_0.05_NOMTC_nofoldfilter_BMD_rn7_Ensembl_GO_BP_true_pval0.1_ratio40_conf0.5	GO:0046890	6	regulation of lipid biosynthetic process	33	185	9	9	7	9	7	7	116	178	13989	0.9998	0.0010936	0.0010936	3.78	362434;79131;29441;25557;25427;25073;24232	lpcat3;fabp3;por;star;cyp51;scarb1;c3	ENSRNOG00000012269;ENSRNOG00000012879;ENSRNOG00000001442;ENSRNOG00000015052;ENSRNOG00000007234;ENSRNOG00000000981;ENSRNOG00000046834		52.9564	18.4071	2.07591	78.9053	51.003	80.1184	33.2796	6.5692	0.203536	56.0074	32.1503	56.8445	110.391	34.0722	15.0742	137.183	104.852	139.325									9.67547;18.4071;30.004;218.647;3.38669;2.07591;88.4984	3.50448;6.5692;14.7833;152.689;0.568597;0.203536;54.6394	34.0722;32.5185;75.4782;381.825;24.7949;15.0742;208.977	0	7	0															7	362434;79131;29441;25557;25427;25073;24232	ENSRNOG00000012269;ENSRNOG00000012879;ENSRNOG00000001442;ENSRNOG00000015052;ENSRNOG00000007234;ENSRNOG00000000981;ENSRNOG00000046834	52.9564	18.4071	78.9053	33.2796	6.5692	56.0074	110.391	34.0722	137.183	9.67547;18.4071;30.004;218.647;3.38669;2.07591;88.4984	3.50448;6.5692;14.7833;152.689;0.568597;0.203536;54.6394	34.0722;32.5185;75.4782;381.825;24.7949;15.0742;208.977	0						Exp 5,1(0.15);Hill,4(0.58);Linear,1(0.15);Poly 2,1(0.15)	2.62981	21.8717	1.60685	7.09576	2.17789	2.11073	-5.49751	111.41	-8.21125	74.7705	8.76478	212.018	DOWN	0	1	0	1.50413	1.97161	6.66656	2.82086	4.63511	5.4282	9.20604	6.16733
2026-06-10 ph-mix prot BMDExpress filtered ENSEMBL_williams_0.05_NOMTC_nofoldfilter_BMD_rn7_Ensembl_GO_BP_true_pval0.1_ratio40_conf0.5	GO:0055088	4	lipid homeostasis	32	161	3	3	3	3	3	3	120	158	14009	0.94965	0.16158	0.16158	1.86	287275;79131;25073	sec24a;fabp3;scarb1	ENSRNOG00000004563;ENSRNOG00000012879;ENSRNOG00000000981		109.648	18.4071	2.07591	172.371	106.361	172.166	67.9576	6.5692	0.203536	111.886	66.0753	111.539	250.825	32.5185	15.0742	393.322	244.501	391.855									308.461;18.4071;2.07591	197.1;6.5692;0.203536	704.882;32.5185;15.0742	0	3	0															3	287275;79131;25073	ENSRNOG00000004563;ENSRNOG00000012879;ENSRNOG00000000981	109.648	18.4071	172.371	67.9576	6.5692	111.886	250.825	32.5185	393.322	308.461;18.4071;2.07591	197.1;6.5692;0.203536	704.882;32.5185;15.0742	0						Exp 5,1(0.34);Hill,1(0.34);Linear,1(0.34)	2.43414	9.9815	1.22077	7.09576	3.27125	1.66497	-85.4077	304.704	-58.6532	194.568	-194.261	695.91	DOWN	0	1	0	1.17802	1.58787	6.66656	3.14415	3.39276	4.63511	9.20604	5.74463
2026-06-10 ph-mix prot BMDExpress filtered ENSEMBL_williams_0.05_NOMTC_nofoldfilter_BMD_rn7_Ensembl_GO_BP_true_pval0.1_ratio40_conf0.5	GO:0055092	5	sterol homeostasis	19	93	3	3	3	3	3	3	120	90	14077	0.99153	0.046183	0.046183	3.23	287275;79131;25073	sec24a;fabp3;scarb1	ENSRNOG00000004563;ENSRNOG00000012879;ENSRNOG00000000981		109.648	18.4071	2.07591	172.371	106.361	172.166	67.9576	6.5692	0.203536	111.886	66.0753	111.539	250.825	32.5185	15.0742	393.322	244.501	391.855									308.461;18.4071;2.07591	197.1;6.5692;0.203536	704.882;32.5185;15.0742	0	3	0															3	287275;79131;25073	ENSRNOG00000004563;ENSRNOG00000012879;ENSRNOG00000000981	109.648	18.4071	172.371	67.9576	6.5692	111.886	250.825	32.5185	393.322	308.461;18.4071;2.07591	197.1;6.5692;0.203536	704.882;32.5185;15.0742	0						Exp 5,1(0.34);Hill,1(0.34);Linear,1(0.34)	2.43414	9.9815	1.22077	7.09576	3.27125	1.66497	-85.4077	304.704	-58.6532	194.568	-194.261	695.91	DOWN	0	1	0	1.17802	1.58787	6.66656	3.14415	3.39276	4.63511	9.20604	5.74463
2026-06-10 ph-mix prot BMDExpress filtered ENSEMBL_williams_0.05_NOMTC_nofoldfilter_BMD_rn7_Ensembl_GO_BP_true_pval0.1_ratio40_conf0.5	GO:1901566	5	organonitrogen compound biosynthetic process	189	690	13	13	10	13	10	10	113	680	13487	0.96442	0.073878	0.090015	1.45	362434;361755;361596;311569;81508;64392;25014;24957;24504;24421	lpcat3;aldh18a1;idh2;acss2;bhmt;aldh1l1;acat1;glul;inha;gsta1	ENSRNOG00000012269;ENSRNOG00000067262;ENSRNOG00000013949;ENSRNOG00000018755;ENSRNOG00000011200;ENSRNOG00000047023;ENSRNOG00000007862;ENSRNOG00000049560;ENSRNOG00000020097;ENSRNOG00000013484		126.329	18.6942	7.00148	200.513	79.4289	170.382	73.0576	6.28034	0.461312	117.381	44.1922	99.234	213.128	71.5053	15.0555	266.472	140.524	218.153									9.67547;600.903;288.849;12.4569;23.5118;7.00148;274.206;13.8765;7.69924;25.1095	3.50448;330.05;188.163;3.0016;9.22596;4.47815;181.223;0.461312;2.38591;8.08253	34.0722;614.609;617.596;34.5852;58.7592;15.0555;559.472;84.2513;27.9869;84.8975	1	9	1	361596	ENSRNOG00000013949	288.849	288.849		188.163	188.163		617.596	617.596		288.849	188.163	617.596	9	362434;361755;311569;81508;64392;25014;24957;24504;24421	ENSRNOG00000012269;ENSRNOG00000067262;ENSRNOG00000018755;ENSRNOG00000011200;ENSRNOG00000047023;ENSRNOG00000007862;ENSRNOG00000049560;ENSRNOG00000020097;ENSRNOG00000013484	108.271	13.8765	203.87	60.2681	4.47815	116.877	168.188	58.7592	239.085	9.67547;600.903;12.4569;23.5118;7.00148;274.206;13.8765;7.69924;25.1095	3.50448;330.05;3.0016;9.22596;4.47815;181.223;0.461312;2.38591;8.08253	34.0722;614.609;34.5852;58.7592;15.0555;559.472;84.2513;27.9869;84.8975	0						Exp 5,2(0.2);Hill,5(0.5);Linear,2(0.2);Power,1(0.1)	2.0462	22.6627	1.13417	4.43172	1.09459	2.29781	2.04948	250.608	0.304397	145.811	47.9674	378.29	DOWN	0.1	0.9	0	1.09409	2.12498	4.26719	2.15652	2.42977	5.008	14.311	5.83236
2026-06-10 ph-mix prot BMDExpress filtered ENSEMBL_williams_0.05_NOMTC_nofoldfilter_BMD_rn7_Ensembl_REACTOME_true_true_pval0.1_ratio40_conf0.5	R-RNO-71291		Metabolism of amino acids and derivatives	60	168	4	4	4	4	4	4	62	164	4951	0.9382	0.16513	0.16513	2.38	81508;50567;25014;24957	bhmt;slc3a2;acat1;glul	ENSRNOG00000011200;ENSRNOG00000018487;ENSRNOG00000007862;ENSRNOG00000049560		78.4376	18.6942	2.15597	130.804	54.8621	115.481	47.743	4.84364	0.0616286	89.0871	31.7903	78.5598	182.578	71.5053	27.8297	252.319	144.318	220.029									23.5118;2.15597;274.206;13.8765	9.22596;0.0616286;181.223;0.461312	58.7592;27.8297;559.472;84.2513	0	4	0															4	81508;50567;25014;24957	ENSRNOG00000011200;ENSRNOG00000018487;ENSRNOG00000007862;ENSRNOG00000049560	78.4376	18.6942	130.804	47.743	4.84364	89.0871	182.578	71.5053	252.319	23.5118;2.15597;274.206;13.8765	9.22596;0.0616286;181.223;0.461312	58.7592;27.8297;559.472;84.2513	0						Exp 5,2(0.5);Hill,1(0.25);Linear,1(0.25)	1.82784	8.06257	1.25493	3.59215	1.0976	1.60775	-49.7504	206.626	-39.5624	135.048	-64.695	429.851	DOWN	0	1	0	1.25755	1.61113	3.22654	1.92658	3.67532	4.61456	6.63735	4.88545
2026-06-10 ph-mix prot BMDExpress filtered ENSEMBL_williams_0.05_NOMTC_nofoldfilter_BMD_rn7_Ensembl_GO_BP_true_pval0.1_ratio40_conf0.5	GO:0019218	7	regulation of steroid metabolic process	22	105	5	5	4	5	4	4	119	101	14066	0.99788	0.012822	0.012822	3.81	362434;29441;25557;25427	lpcat3;por;star;cyp51	ENSRNOG00000012269;ENSRNOG00000001442;ENSRNOG00000015052;ENSRNOG00000007234		65.4283	19.8397	3.38669	102.775	75.7458	108.662	42.8863	9.14389	0.568597	73.4578	50.2281	77.7794	129.043	54.7752	24.7949	169.956	145.648	179.896									9.67547;30.004;218.647;3.38669	3.50448;14.7833;152.689;0.568597	34.0722;75.4782;381.825;24.7949	0	4	0															4	362434;29441;25557;25427	ENSRNOG00000012269;ENSRNOG00000001442;ENSRNOG00000015052;ENSRNOG00000007234	65.4283	19.8397	102.775	42.8863	9.14389	73.4578	129.043	54.7752	169.956	9.67547;30.004;218.647;3.38669	3.50448;14.7833;152.689;0.568597	34.0722;75.4782;381.825;24.7949	0						Hill,3(0.75);Linear,1(0.25)	2.55187	11.3747	1.60685	5.29632	1.66489	2.23575	-35.2917	166.148	-29.1023	114.875	-37.5142	295.599	DOWN	0	1	0	1.50413	2.04191	4.01089	2.39971	4.78613	5.50187	8.1121	5.97549
2026-06-10 ph-mix prot BMDExpress filtered ENSEMBL_williams_0.05_NOMTC_nofoldfilter_BMD_rn7_Ensembl_GO_BP_true_pval0.1_ratio40_conf0.5	GO:0050810	7	regulation of steroid biosynthetic process	16	81	5	5	4	5	4	4	119	77	14090	0.99934	0.0052212	0.0052212	4.94	362434;29441;25557;25427	lpcat3;por;star;cyp51	ENSRNOG00000012269;ENSRNOG00000001442;ENSRNOG00000015052;ENSRNOG00000007234		65.4283	19.8397	3.38669	102.775	75.7458	108.662	42.8863	9.14389	0.568597	73.4578	50.2281	77.7794	129.043	54.7752	24.7949	169.956	145.648	179.896									9.67547;30.004;218.647;3.38669	3.50448;14.7833;152.689;0.568597	34.0722;75.4782;381.825;24.7949	0	4	0															4	362434;29441;25557;25427	ENSRNOG00000012269;ENSRNOG00000001442;ENSRNOG00000015052;ENSRNOG00000007234	65.4283	19.8397	102.775	42.8863	9.14389	73.4578	129.043	54.7752	169.956	9.67547;30.004;218.647;3.38669	3.50448;14.7833;152.689;0.568597	34.0722;75.4782;381.825;24.7949	0						Hill,3(0.75);Linear,1(0.25)	2.55187	11.3747	1.60685	5.29632	1.66489	2.23575	-35.2917	166.148	-29.1023	114.875	-37.5142	295.599	DOWN	0	1	0	1.50413	2.04191	4.01089	2.39971	4.78613	5.50187	8.1121	5.97549
2026-06-10 ph-mix prot BMDExpress filtered ENSEMBL_williams_0.05_NOMTC_nofoldfilter_BMD_rn7_Ensembl_GO_BP_true_pval0.1_ratio40_conf0.5	GO:0006695	7	cholesterol biosynthetic process	12	31	7	7	5	6	4	4	119	27	14140	0.99999	0.00013739	0.00013739	12.9	298298;81726;81681;25427	dhcr24;mvd;lss;cyp51	ENSRNOG00000006787;ENSRNOG00000013376;ENSRNOG00000054549;ENSRNOG00000007234		30.6158	20.7199	3.38669	34.2019	34.5101	32.6029	15.6446	6.23951	0.568597	22.9128	17.1432	22.4893	89.4135	77.6145	24.7949	76.5321	100.856	73.4698	0.5	5.33516	2.5	55.8964	1.726	29.5632	25.38	153.447	7.28363;34.1562;77.6366;3.38669	2.88341;9.59562;49.5307;0.568597	25.965;129.264;177.63;24.7949	0	4	0															4	298298;81726;81681;25427	ENSRNOG00000006787;ENSRNOG00000013376;ENSRNOG00000054549;ENSRNOG00000007234	30.6158	20.7199	34.2019	15.6446	6.23951	22.9128	89.4135	77.6145	76.5321	7.28363;34.1562;77.6366;3.38669	2.88341;9.59562;49.5307;0.568597	25.965;129.264;177.63;24.7949	0						Hill,3(0.75);Poly 2,1(0.25)	1.74036	7.02339	1.47669	2.08952	0.271045	1.72859	-2.90206	64.1336	-6.80998	38.0991	14.412	164.415	DOWN	0	1	0	1.4593	1.68714	2.34372	1.79432	4.62484	4.71392	6.55715	5.15246
2026-06-10 ph-mix prot BMDExpress filtered ENSEMBL_williams_0.05_NOMTC_nofoldfilter_BMD_rn7_Ensembl_GO_BP_true_pval0.1_ratio40_conf0.5	GO:0016126	6	sterol biosynthetic process	12	35	7	7	5	6	4	4	119	31	14136	0.99999	0.00022263	0.00022263	11.43	298298;81726;81681;25427	dhcr24;mvd;lss;cyp51	ENSRNOG00000006787;ENSRNOG00000013376;ENSRNOG00000054549;ENSRNOG00000007234		30.6158	20.7199	3.38669	34.2019	34.5101	32.6029	15.6446	6.23951	0.568597	22.9128	17.1432	22.4893	89.4135	77.6145	24.7949	76.5321	100.856	73.4698	0.5	5.33516	2.5	55.8964	1.726	29.5632	25.38	153.447	7.28363;34.1562;77.6366;3.38669	2.88341;9.59562;49.5307;0.568597	25.965;129.264;177.63;24.7949	0	4	0															4	298298;81726;81681;25427	ENSRNOG00000006787;ENSRNOG00000013376;ENSRNOG00000054549;ENSRNOG00000007234	30.6158	20.7199	34.2019	15.6446	6.23951	22.9128	89.4135	77.6145	76.5321	7.28363;34.1562;77.6366;3.38669	2.88341;9.59562;49.5307;0.568597	25.965;129.264;177.63;24.7949	0						Hill,3(0.75);Poly 2,1(0.25)	1.74036	7.02339	1.47669	2.08952	0.271045	1.72859	-2.90206	64.1336	-6.80998	38.0991	14.412	164.415	DOWN	0	1	0	1.4593	1.68714	2.34372	1.79432	4.62484	4.71392	6.55715	5.15246
2026-06-10 ph-mix prot BMDExpress filtered ENSEMBL_williams_0.05_NOMTC_nofoldfilter_BMD_rn7_Ensembl_GO_BP_true_pval0.1_ratio40_conf0.5	GO:1902653	6	secondary alcohol biosynthetic process	12	31	7	7	5	6	4	4	119	27	14140	0.99999	0.00013739	0.00013739	12.9	298298;81726;81681;25427	dhcr24;mvd;lss;cyp51	ENSRNOG00000006787;ENSRNOG00000013376;ENSRNOG00000054549;ENSRNOG00000007234		30.6158	20.7199	3.38669	34.2019	34.5101	32.6029	15.6446	6.23951	0.568597	22.9128	17.1432	22.4893	89.4135	77.6145	24.7949	76.5321	100.856	73.4698	0.5	5.33516	2.5	55.8964	1.726	29.5632	25.38	153.447	7.28363;34.1562;77.6366;3.38669	2.88341;9.59562;49.5307;0.568597	25.965;129.264;177.63;24.7949	0	4	0															4	298298;81726;81681;25427	ENSRNOG00000006787;ENSRNOG00000013376;ENSRNOG00000054549;ENSRNOG00000007234	30.6158	20.7199	34.2019	15.6446	6.23951	22.9128	89.4135	77.6145	76.5321	7.28363;34.1562;77.6366;3.38669	2.88341;9.59562;49.5307;0.568597	25.965;129.264;177.63;24.7949	0						Hill,3(0.75);Poly 2,1(0.25)	1.74036	7.02339	1.47669	2.08952	0.271045	1.72859	-2.90206	64.1336	-6.80998	38.0991	14.412	164.415	DOWN	0	1	0	1.4593	1.68714	2.34372	1.79432	4.62484	4.71392	6.55715	5.15246
2026-06-10 ph-mix prot BMDExpress filtered ENSEMBL_williams_0.05_NOMTC_nofoldfilter_BMD_rn7_Ensembl_REACTOME_true_true_pval0.1_ratio40_conf0.5	R-RNO-191273		Cholesterol biosynthesis	7	23	7	7	5	6	4	4	62	19	5096	0.99999	0.00017732	0.00017732	17.39	81726;81681;298298;25427	mvd;lss;dhcr24;cyp51	ENSRNOG00000013376;ENSRNOG00000054549;ENSRNOG00000006787;ENSRNOG00000007234		30.6158	20.7199	3.38669	34.2019	34.5101	32.6029	15.6446	6.23951	0.568597	22.9128	17.1432	22.4893	89.4135	77.6145	24.7949	76.5321	100.856	73.4698	0.5	5.33516	1.5	20.7199	1.726	6.23951	25.38	77.6145	34.1562;77.6366;7.28363;3.38669	9.59562;49.5307;2.88341;0.568597	129.264;177.63;25.965;24.7949	0	4	0															4	81726;81681;298298;25427	ENSRNOG00000013376;ENSRNOG00000054549;ENSRNOG00000006787;ENSRNOG00000007234	30.6158	20.7199	34.2019	15.6446	6.23951	22.9128	89.4135	77.6145	76.5321	34.1562;77.6366;7.28363;3.38669	9.59562;49.5307;2.88341;0.568597	129.264;177.63;25.965;24.7949	0						Hill,3(0.75);Poly 2,1(0.25)	1.74036	7.02339	1.47669	2.08952	0.271045	1.72859	-2.90206	64.1336	-6.80998	38.0991	14.412	164.415	DOWN	0	1	0	1.4593	1.68714	2.34372	1.79432	4.62484	4.71392	6.55715	5.15246
2026-06-10 ph-mix prot BMDExpress filtered ENSEMBL_williams_0.05_NOMTC_nofoldfilter_BMD_rn7_Ensembl_GO_BP_true_pval0.1_ratio40_conf0.5	GO:0034308	5	primary alcohol metabolic process	16	82	4	4	3	4	3	3	120	79	14088	0.99455	0.033708	0.033708	3.66	298079;266603;29539	aldh1b1;aldh1a3;aldh2	ENSRNOG00000011497;ENSRNOG00000052070;ENSRNOG00000037815		24.4579	21.3136	15.3199	11.051	23.8007	11.5856	7.06581	6.71635	5.74441	1.52643	7.29281	1.64569	98.5899	73.2396	32.39	81.8733	94.126	85.5698									21.3136;36.7403;15.3199	6.71635;5.74441;8.73667	73.2396;190.14;32.39	0	3	0															3	298079;266603;29539	ENSRNOG00000011497;ENSRNOG00000052070;ENSRNOG00000037815	24.4579	21.3136	11.051	7.06581	6.71635	1.52643	98.5899	73.2396	81.8733	21.3136;36.7403;15.3199	6.71635;5.74441;8.73667	73.2396;190.14;32.39	0						Hill,3(1)	2.46947	7.56536	1.87418	3.09478	0.613715	2.5964	11.9526	36.9633	5.33849	8.79313	5.94147	191.238	DOWN	0	1	0	1.79675	2.46959	2.77253	2.34629	3.7605	5.47835	10.8839	6.70759
2026-06-10 ph-mix prot BMDExpress filtered ENSEMBL_williams_0.05_NOMTC_nofoldfilter_BMD_rn7_Ensembl_GO_BP_true_pval0.1_ratio40_conf0.5	GO:0044282	4	small molecule catabolic process	97	303	19	19	15	19	15	15	108	288	13879	1	4.9817e-08	4.9817e-08	4.95	362706;304500;298079;170465;79131;64392;60416;29539;25741;25413;25073;25014;24644;24642;24333	rbks;aldh2;aldh1b1;acaa2;fabp3;aldh1l1;pfkp;aldh2;pfkl;cpt2;scarb1;acat1;pgk1;pgam1;eno1	ENSRNOG00000004710;ENSRNOG00000037815;ENSRNOG00000011497;ENSRNOG00000013766;ENSRNOG00000012879;ENSRNOG00000047023;ENSRNOG00000017163;ENSRNOG00000037815;ENSRNOG00000001214;ENSRNOG00000012443;ENSRNOG00000000981;ENSRNOG00000007862;ENSRNOG00000058249;ENSRNOG00000050585;ENSRNOG00000017895		79.0903	21.3136	2.07591	108.227	47.2564	77.2742	45.7086	8.73667	0.203536	68.0395	26.1897	49.4533	7892.11	44.4111	12.0099	29875.9	3312.76	19698.5									61.9416;15.3199;21.3136;77.7952;18.4071;7.00148;11.7663;15.3199;369.503;149.446;2.07591;274.206;41.6093;19.0609;101.589	41.9889;8.73667;6.71635;49.7575;6.5692;4.47815;3.97941;8.73667;222.603;74.2442;0.203536;181.223;6.26303;10.2629;59.867	116.681;32.39;73.2396;171.77;32.5185;15.0555;12.0099;32.39;1080.32;115882.0;15.0742;559.472;42.4706;44.4111;271.833	0	15	0															15	362706;304500;298079;170465;79131;64392;60416;29539;25741;25413;25073;25014;24644;24642;24333	ENSRNOG00000004710;ENSRNOG00000037815;ENSRNOG00000011497;ENSRNOG00000013766;ENSRNOG00000012879;ENSRNOG00000047023;ENSRNOG00000017163;ENSRNOG00000037815;ENSRNOG00000001214;ENSRNOG00000012443;ENSRNOG00000000981;ENSRNOG00000007862;ENSRNOG00000058249;ENSRNOG00000050585;ENSRNOG00000017895	79.0903	21.3136	108.227	45.7086	8.73667	68.0395	7892.11	44.4111	29875.9	61.9416;15.3199;21.3136;77.7952;18.4071;7.00148;11.7663;15.3199;369.503;149.446;2.07591;274.206;41.6093;19.0609;101.589	41.9889;8.73667;6.71635;49.7575;6.5692;4.47815;3.97941;8.73667;222.603;74.2442;0.203536;181.223;6.26303;10.2629;59.867	116.681;32.39;73.2396;171.77;32.5185;15.0555;12.0099;32.39;1080.32;115882.0;15.0742;559.472;42.4706;44.4111;271.833	0						Exp 5,1(0.07);Hill,8(0.54);Linear,2(0.14);Poly 2,4(0.27)	1.83442	32.8992	1.10738	7.09576	1.65358	1.36683	24.3197	133.861	11.2759	80.1414	-7227.18	23011.4	DOWN	0	1	0	1.11695	1.45874	6.66656	2.12952	2.83305	5.47835	14.311	6.38289
2026-06-10 ph-mix prot BMDExpress filtered ENSEMBL_williams_0.05_NOMTC_nofoldfilter_BMD_rn7_Ensembl_GO_BP_true_pval0.1_ratio40_conf0.5	GO:0010817	4	regulation of hormone levels	98	580	11	11	10	11	10	10	113	570	13597	0.98859	0.028021	0.034005	1.72	266603;64529;50567;29441;29189;25741;25557;25073;24957;24504	aldh1a3;ctsb;slc3a2;por;fdx1;pfkl;star;scarb1;glul;inha	ENSRNOG00000052070;ENSRNOG00000010331;ENSRNOG00000018487;ENSRNOG00000001442;ENSRNOG00000012123;ENSRNOG00000001214;ENSRNOG00000015052;ENSRNOG00000000981;ENSRNOG00000049560;ENSRNOG00000020097		99.6384	21.9402	2.07591	143.232	50.6869	100.468	59.8232	4.06516	0.0616286	92.3297	28.964	66.8203	261.678	79.8648	14.1686	364.698	137.399	234.314									36.7403;311.529;2.15597;30.004;4.15348;369.503;218.647;2.07591;13.8765;7.69924	5.74441;198.461;0.0616286;14.7833;0.838566;222.603;152.689;0.203536;0.461312;2.38591	190.14;719.711;27.8297;75.4782;14.1686;1080.32;381.825;15.0742;84.2513;27.9869	0	10	0															10	266603;64529;50567;29441;29189;25741;25557;25073;24957;24504	ENSRNOG00000052070;ENSRNOG00000010331;ENSRNOG00000018487;ENSRNOG00000001442;ENSRNOG00000012123;ENSRNOG00000001214;ENSRNOG00000015052;ENSRNOG00000000981;ENSRNOG00000049560;ENSRNOG00000020097	99.6384	21.9402	143.232	59.8232	4.06516	92.3297	261.678	79.8648	364.698	36.7403;311.529;2.15597;30.004;4.15348;369.503;218.647;2.07591;13.8765;7.69924	5.74441;198.461;0.0616286;14.7833;0.838566;222.603;152.689;0.203536;0.461312;2.38591	190.14;719.711;27.8297;75.4782;14.1686;1080.32;381.825;15.0742;84.2513;27.9869	0						Exp 5,4(0.4);Hill,3(0.3);Linear,3(0.3)	2.61589	33.9601	1.15742	9.17706	2.80033	2.02406	10.8622	188.415	2.59666	117.05	35.6362	487.721	DOWN	0	1	0	1.17152	1.93702	9.08565	3.16563	2.83305	4.71716	14.317	6.13348
2026-06-10 ph-mix prot BMDExpress filtered ENSEMBL_williams_0.05_NOMTC_nofoldfilter_BMD_rn7_Ensembl_GO_BP_true_pval0.1_ratio40_conf0.5	GO:0008202	5	steroid metabolic process	47	225	14	14	11	13	10	10	113	215	13952	1	2.4373e-05	2.4373e-05	4.44	298298;117099;81726;81681;79122;29189;25557;25427;25073;24384	dhcr24;bdh1;mvd;lss;fdxr;fdx1;star;cyp51;scarb1;gc	ENSRNOG00000006787;ENSRNOG00000001736;ENSRNOG00000013376;ENSRNOG00000054549;ENSRNOG00000058497;ENSRNOG00000012123;ENSRNOG00000015052;ENSRNOG00000007234;ENSRNOG00000000981;ENSRNOG00000003119		61.4664	22.0529	2.07591	84.6626	44.8995	70.137	38.8642	6.43755	0.203536	60.9467	26.7352	50.148	123.578	51.0655	14.1686	142.073	100.568	120.469									7.28363;45.0681;34.1562;77.6366;9.94968;4.15348;218.647;3.38669;2.07591;212.307	2.88341;19.8515;9.59562;49.5307;3.27949;0.838566;152.689;0.568597;0.203536;149.202	25.965;61.6298;129.264;177.63;40.5012;14.1686;381.825;24.7949;15.0742;364.926	0	10	0															10	298298;117099;81726;81681;79122;29189;25557;25427;25073;24384	ENSRNOG00000006787;ENSRNOG00000001736;ENSRNOG00000013376;ENSRNOG00000054549;ENSRNOG00000058497;ENSRNOG00000012123;ENSRNOG00000015052;ENSRNOG00000007234;ENSRNOG00000000981;ENSRNOG00000003119	61.4664	22.0529	84.6626	38.8642	6.43755	60.9467	123.578	51.0655	142.073	7.28363;45.0681;34.1562;77.6366;9.94968;4.15348;218.647;3.38669;2.07591;212.307	2.88341;19.8515;9.59562;49.5307;3.27949;0.838566;152.689;0.568597;0.203536;149.202	25.965;61.6298;129.264;177.63;40.5012;14.1686;381.825;24.7949;15.0742;364.926	0						Exp 5,2(0.2);Hill,5(0.5);Linear,2(0.2);Poly 2,1(0.1)	2.65265	33.8801	1.47669	9.17706	2.78352	1.86971	8.99199	113.941	1.08911	76.6394	35.5199	211.636	DOWN	0	1	0	1.4593	1.84902	9.08565	3.1911	4.62484	4.86519	14.317	6.41389
2026-06-10 ph-mix prot BMDExpress filtered ENSEMBL_williams_0.05_NOMTC_nofoldfilter_BMD_rn7_Ensembl_GO_BP_true_pval0.1_ratio40_conf0.5	GO:1901362	5	organic cyclic compound biosynthetic process	219	787	19	19	15	18	14	14	109	773	13394	0.9969	0.0077143	0.0086275	1.78	361755;361596;311569;298298;291999;81726;81681;79122;64392;29189;25557;25427;25073;25014	aldh18a1;idh2;acss2;dhcr24;wwp2;mvd;lss;fdxr;aldh1l1;fdx1;star;cyp51;scarb1;acat1	ENSRNOG00000067262;ENSRNOG00000013949;ENSRNOG00000018755;ENSRNOG00000006787;ENSRNOG00000012937;ENSRNOG00000013376;ENSRNOG00000054549;ENSRNOG00000058497;ENSRNOG00000047023;ENSRNOG00000012123;ENSRNOG00000015052;ENSRNOG00000007234;ENSRNOG00000000981;ENSRNOG00000007862		116.037	23.3065	2.07591	174.007	78.5209	138.803	69.9309	7.03688	0.203536	102.8	46.8405	82.8647	203.137	84.8826	14.1686	237.082	147.617	187.848									600.903;288.849;12.4569;7.28363;83.8105;34.1562;77.6366;9.94968;7.00148;4.15348;218.647;3.38669;2.07591;274.206	330.05;188.163;3.0016;2.88341;52.5282;9.59562;49.5307;3.27949;4.47815;0.838566;152.689;0.568597;0.203536;181.223	614.609;617.596;34.5852;25.965;193.378;129.264;177.63;40.5012;15.0555;14.1686;381.825;24.7949;15.0742;559.472	2	12	2	361596;291999	ENSRNOG00000013949;ENSRNOG00000012937	186.33	186.33	144.984	120.346	120.346	95.9083	405.487	405.487	299.967	288.849;83.8105	188.163;52.5282	617.596;193.378	12	361755;311569;298298;81726;81681;79122;64392;29189;25557;25427;25073;25014	ENSRNOG00000067262;ENSRNOG00000018755;ENSRNOG00000006787;ENSRNOG00000013376;ENSRNOG00000054549;ENSRNOG00000058497;ENSRNOG00000047023;ENSRNOG00000012123;ENSRNOG00000015052;ENSRNOG00000007234;ENSRNOG00000000981;ENSRNOG00000007862	104.321	11.2033	181.175	61.5285	3.87882	105.423	169.412	37.5432	222.625	600.903;12.4569;7.28363;34.1562;77.6366;9.94968;7.00148;4.15348;218.647;3.38669;2.07591;274.206	330.05;3.0016;2.88341;9.59562;49.5307;3.27949;4.47815;0.838566;152.689;0.568597;0.203536;181.223	614.609;34.5852;25.965;129.264;177.63;40.5012;15.0555;14.1686;381.825;24.7949;15.0742;559.472	0						Exp 5,3(0.22);Hill,5(0.36);Linear,3(0.22);Poly 2,2(0.15);Power,1(0.08)	2.35568	42.4039	1.13417	9.17706	2.51774	1.75748	24.8867	207.187	16.0807	123.781	78.9461	327.328	DOWN	0.142857	0.857143	0	1.09409	1.73123	9.08565	2.88976	2.42977	5.01323	14.317	6.62013
2026-06-10 ph-mix prot BMDExpress filtered ENSEMBL_williams_0.05_NOMTC_nofoldfilter_BMD_rn7_Ensembl_GO_BP_true_pval0.1_ratio40_conf0.5	GO:0008652	5	amino acid biosynthetic process	23	61	3	3	3	3	3	3	120	58	14109	0.99813	0.015588	0.015588	4.92	361755;81508;24957	aldh18a1;bhmt;glul	ENSRNOG00000067262;ENSRNOG00000011200;ENSRNOG00000049560		212.764	23.5118	13.8765	336.173	160.894	310.386	113.246	9.22596	0.461312	187.809	83.2839	174.086	252.54	84.2513	58.7592	313.82	214.233	282.541									600.903;23.5118;13.8765	330.05;9.22596;0.461312	614.609;58.7592;84.2513	0	3	0															3	361755;81508;24957	ENSRNOG00000067262;ENSRNOG00000011200;ENSRNOG00000049560	212.764	23.5118	336.173	113.246	9.22596	187.809	252.54	84.2513	313.82	600.903;23.5118;13.8765	330.05;9.22596;0.461312	614.609;58.7592;84.2513	0						Exp 5,1(0.34);Hill,1(0.34);Power,1(0.34)	1.73327	6.00443	1.13417	3.59215	1.37945	1.2781	-167.652	593.179	-99.2803	325.772	-102.581	607.661	DOWN	0	1	0	1.09409	1.25755	3.22654	1.85939	2.42977	3.67532	5.41238	3.83916
2026-06-10 ph-mix prot BMDExpress filtered ENSEMBL_williams_0.05_NOMTC_nofoldfilter_BMD_rn7_Ensembl_GO_BP_true_pval0.1_ratio40_conf0.5	GO:1901607	6	alpha-amino acid biosynthetic process	21	53	3	3	3	3	3	3	120	50	14117	0.99889	0.010661	0.010661	5.66	361755;81508;24957	aldh18a1;bhmt;glul	ENSRNOG00000067262;ENSRNOG00000011200;ENSRNOG00000049560		212.764	23.5118	13.8765	336.173	160.894	310.386	113.246	9.22596	0.461312	187.809	83.2839	174.086	252.54	84.2513	58.7592	313.82	214.233	282.541	1.5	312.207			169.638		336.684		600.903;23.5118;13.8765	330.05;9.22596;0.461312	614.609;58.7592;84.2513	0	3	0															3	361755;81508;24957	ENSRNOG00000067262;ENSRNOG00000011200;ENSRNOG00000049560	212.764	23.5118	336.173	113.246	9.22596	187.809	252.54	84.2513	313.82	600.903;23.5118;13.8765	330.05;9.22596;0.461312	614.609;58.7592;84.2513	0						Exp 5,1(0.34);Hill,1(0.34);Power,1(0.34)	1.73327	6.00443	1.13417	3.59215	1.37945	1.2781	-167.652	593.179	-99.2803	325.772	-102.581	607.661	DOWN	0	1	0	1.09409	1.25755	3.22654	1.85939	2.42977	3.67532	5.41238	3.83916
2026-06-10 ph-mix prot BMDExpress filtered ENSEMBL_williams_0.05_NOMTC_nofoldfilter_BMD_rn7_Ensembl_GO_BP_true_pval0.1_ratio40_conf0.5	GO:0044272	5	sulfur compound biosynthetic process	27	105	4	4	4	4	4	4	119	101	14066	0.99788	0.012822	0.012822	3.81	311569;81508;25014;24421	acss2;bhmt;acat1;gsta1	ENSRNOG00000018755;ENSRNOG00000011200;ENSRNOG00000007862;ENSRNOG00000013484		83.821	24.3106	12.4569	127.048	97.8683	133.393	50.3833	8.65424	3.0016	87.2684	59.3976	92.1185	184.428	71.8284	34.5852	250.872	217.622	259.184									12.4569;23.5118;274.206;25.1095	3.0016;9.22596;181.223;8.08253	34.5852;58.7592;559.472;84.8975	0	4	0															4	311569;81508;25014;24421	ENSRNOG00000018755;ENSRNOG00000011200;ENSRNOG00000007862;ENSRNOG00000013484	83.821	24.3106	127.048	50.3833	8.65424	87.2684	184.428	71.8284	250.872	12.4569;23.5118;274.206;25.1095	3.0016;9.22596;181.223;8.08253	34.5852;58.7592;559.472;84.8975	0						Exp 5,1(0.25);Hill,2(0.5);Linear,1(0.25)	2.25457	9.64663	1.25493	3.59215	0.96372	2.39977	-40.6859	208.328	-35.1398	135.906	-61.4258	430.283	DOWN	0	1	0	1.31983	2.3221	3.22654	2.29764	3.81674	5.3901	8.83659	5.85838
2026-06-10 ph-mix prot BMDExpress filtered ENSEMBL_williams_0.05_NOMTC_nofoldfilter_BMD_rn7_Ensembl_GO_BP_true_pval0.1_ratio40_conf0.5	GO:0006690	7	icosanoid metabolic process	15	119	3	3	3	3	3	3	120	116	14051	0.98056	0.08325	0.08325	2.52	25315;24421;24269	ephx1;gsta1;cpa1	ENSRNOG00000003515;ENSRNOG00000013484;ENSRNOG00000010725		23.7478	25.1095	9.21063	13.9064	25.1331	13.729	11.2886	8.08253	3.67147	9.62921	12.228	9.80718	68.469	84.8975	29.413	33.9652	71.4949	32.662									36.9233;25.1095;9.21063	22.1119;8.08253;3.67147	91.0964;84.8975;29.413	0	3	0															3	25315;24421;24269	ENSRNOG00000003515;ENSRNOG00000013484;ENSRNOG00000010725	23.7478	25.1095	13.9064	11.2886	8.08253	9.62921	68.469	84.8975	33.9652	36.9233;25.1095;9.21063	22.1119;8.08253;3.67147	91.0964;84.8975;29.413	0						Hill,3(1)	2.95068	9.01731	2.23485	3.46376	0.671566	3.31871	8.01121	39.4844	0.392156	22.1851	30.0338	106.904	DOWN	0	1	0	2.13774	3.13933	3.35451	2.87719	5.36782	6.63053	10.4179	7.47209
2026-06-10 ph-mix prot BMDExpress filtered ENSEMBL_williams_0.05_NOMTC_nofoldfilter_BMD_rn7_Ensembl_GO_BP_true_pval0.1_ratio40_conf0.5	GO:0006575	4	cellular modified amino acid metabolic process	48	164	10	10	8	10	8	8	115	156	14011	0.99999	8.5399e-05	8.5399e-05	4.88	362434;81508;64529;64392;29441;29142;25413;24421	lpcat3;bhmt;ctsb;aldh1l1;por;vnn1;cpt2;gsta1	ENSRNOG00000012269;ENSRNOG00000011200;ENSRNOG00000010331;ENSRNOG00000047023;ENSRNOG00000001442;ENSRNOG00000016219;ENSRNOG00000012443;ENSRNOG00000013484		111.4	27.5568	7.00148	138.617	68.4174	117.391	65.1683	12.0046	3.50448	88.4996	39.1447	73.9332	14714.3	80.1878	15.0555	40879.2	8224.03	31502.7									9.67547;23.5118;311.529;7.00148;30.004;334.92;149.446;25.1095	3.50448;9.22596;198.461;4.47815;14.7833;208.567;74.2442;8.08253	34.0722;58.7592;719.711;15.0555;75.4782;844.816;115882.0;84.8975	0	8	0															8	362434;81508;64529;64392;29441;29142;25413;24421	ENSRNOG00000012269;ENSRNOG00000011200;ENSRNOG00000010331;ENSRNOG00000047023;ENSRNOG00000001442;ENSRNOG00000016219;ENSRNOG00000012443;ENSRNOG00000013484	111.4	27.5568	138.617	65.1683	12.0046	88.4996	14714.3	80.1878	40879.2	9.67547;23.5118;311.529;7.00148;30.004;334.92;149.446;25.1095	3.50448;9.22596;198.461;4.47815;14.7833;208.567;74.2442;8.08253	34.0722;58.7592;719.711;15.0555;75.4782;844.816;115882.0;84.8975	0						Hill,5(0.63);Linear,2(0.25);Poly 2,1(0.13)	2.16118	18.9518	1.10738	4.43172	1.11781	2.17279	15.3429	207.456	3.84126	126.495	-13613.5	43042.2	DOWN	0	1	0	1.11695	2.04191	4.26719	2.20259	2.95387	5.3901	14.311	6.10544
2026-06-10 ph-mix prot BMDExpress filtered ENSEMBL_williams_0.05_NOMTC_nofoldfilter_BMD_rn7_Ensembl_GO_BP_true_pval0.1_ratio40_conf0.5	GO:0006066	4	alcohol metabolic process	72	276	18	18	15	17	14	14	109	262	13905	1	1.064e-07	1.064e-07	5.07	361596;309499;298298;298079;266603;81726;81681;79122;29539;29189;25557;25427;25315;25073	idh2;myof;dhcr24;aldh1b1;aldh1a3;mvd;lss;fdxr;aldh2;fdx1;star;cyp51;ephx1;scarb1	ENSRNOG00000013949;ENSRNOG00000016117;ENSRNOG00000006787;ENSRNOG00000011497;ENSRNOG00000052070;ENSRNOG00000013376;ENSRNOG00000054549;ENSRNOG00000058497;ENSRNOG00000037815;ENSRNOG00000012123;ENSRNOG00000015052;ENSRNOG00000007234;ENSRNOG00000003515;ENSRNOG00000000981		59.1544	27.7349	2.07591	86.9026	42.9631	64.5113	35.5617	7.72651	0.203536	59.7519	24.6144	45.2673	140.404	82.168	14.1686	170.251	107.766	122.273	12.5	253.748			170.426		499.711		288.849;71.727;7.28363;21.3136;36.7403;34.1562;77.6366;9.94968;15.3199;4.15348;218.647;3.38669;36.9233;2.07591	188.163;46.8022;2.88341;6.71635;5.74441;9.59562;49.5307;3.27949;8.73667;0.838566;152.689;0.568597;22.1119;0.203536	617.596;151.977;25.965;73.2396;190.14;129.264;177.63;40.5012;32.39;14.1686;381.825;24.7949;91.0964;15.0742	2	12	2	361596;309499	ENSRNOG00000013949;ENSRNOG00000016117	180.288	180.288	153.528	117.483	117.483	99.9572	384.786	384.786	329.242	288.849;71.727	188.163;46.8022	617.596;151.977	12	298298;298079;266603;81726;81681;79122;29539;29189;25557;25427;25315;25073	ENSRNOG00000006787;ENSRNOG00000011497;ENSRNOG00000052070;ENSRNOG00000013376;ENSRNOG00000054549;ENSRNOG00000058497;ENSRNOG00000037815;ENSRNOG00000012123;ENSRNOG00000015052;ENSRNOG00000007234;ENSRNOG00000003515;ENSRNOG00000000981	38.9655	18.3167	60.5791	21.9082	6.23038	43.4461	99.6741	56.8704	108.316	7.28363;21.3136;36.7403;34.1562;77.6366;9.94968;15.3199;4.15348;218.647;3.38669;36.9233;2.07591	2.88341;6.71635;5.74441;9.59562;49.5307;3.27949;8.73667;0.838566;152.689;0.568597;22.1119;0.203536	25.965;73.2396;190.14;129.264;177.63;40.5012;32.39;14.1686;381.825;24.7949;91.0964;15.0742	0						Exp 5,2(0.15);Hill,8(0.58);Linear,2(0.15);Poly 2,2(0.15)	2.53799	43.7854	1.31574	9.17706	2.40742	1.98185	13.6321	104.677	4.26173	66.8616	51.2217	229.587	DOWN	0.142857	0.857143	0	1.25211	2.10693	9.08565	2.95706	3.62304	5.19499	14.317	6.67962
2026-06-10 ph-mix prot BMDExpress filtered ENSEMBL_williams_0.05_NOMTC_nofoldfilter_BMD_rn7_Ensembl_GO_CC_true_pval0.1_ratio40_conf0.5	GO:0031253	5	cell projection membrane	63	316	5	4	3	5	3	3	117	313	14253	0.7413	0.47924	0.7455	0.95	292804;81917;25073	gpi;hip1r;scarb1	ENSRNOG00000023150;ENSRNOG00000001091;ENSRNOG00000000981		26.9329	29.2368	2.07591	23.7889	21.6196	21.8065	13.1378	17.8256	0.203536	11.3418	11.2057	11.3601	43.8824	57.224	15.0742	24.9712	40.7787	26.315									29.2368;49.4861;2.07591	17.8256;21.3842;0.203536	59.349;57.224;15.0742	1	2	1	81917	ENSRNOG00000001091	49.4861	49.4861		21.3842	21.3842		57.224	57.224		49.4861	21.3842	57.224	2	292804;25073	ENSRNOG00000023150;ENSRNOG00000000981	15.6564	15.6564	19.2056	9.01457	9.01457	12.4607	37.2116	37.2116	31.307	29.2368;2.07591	17.8256;0.203536	59.349;15.0742	0						Exp 5,1(0.34);Hill,2(0.67)	2.48663	10.0988	1.20534	7.09576	3.24338	1.79773	0.0132477	53.8526	0.303301	25.9723	15.6248	72.14	DOWN	0.333333	0.666667	0	1.18905	1.8341	6.66656	3.2299	5.20559	8.93052	9.20604	7.78072
2026-06-10 ph-mix prot BMDExpress filtered ENSEMBL_williams_0.05_NOMTC_nofoldfilter_BMD_rn7_Ensembl_GO_BP_true_pval0.1_ratio40_conf0.5	GO:0006002	5	fructose 6-phosphate metabolic process	6	14	3	3	3	3	3	3	120	11	14156	1	0.00021136	0.00021136	21.43	292804;60416;25741	gpi;pfkp;pfkl	ENSRNOG00000023150;ENSRNOG00000017163;ENSRNOG00000001214		136.835	29.2368	11.7663	201.685	51.1694	121.061	81.4693	17.8256	3.97941	122.421	29.5382	73.6065	383.893	59.349	12.0099	603.588	127.425	362.148	0	11.7663	0.5	20.5015	3.97941	10.9025	12.0099	35.6794	29.2368;11.7663;369.503	17.8256;3.97941;222.603	59.349;12.0099;1080.32	0	3	0															3	292804;60416;25741	ENSRNOG00000023150;ENSRNOG00000017163;ENSRNOG00000001214	136.835	29.2368	201.685	81.4693	17.8256	122.421	383.893	59.349	603.588	29.2368;11.7663;369.503	17.8256;3.97941;222.603	59.349;12.0099;1080.32	0						Hill,2(0.67);Linear,1(0.34)	1.28803	3.89448	1.15742	1.53172	0.203685	1.20534	-91.3931	365.064	-57.0633	220.002	-299.131	1066.92	DOWN	0	1	0	1.17152	1.18905	1.45874	1.2731	2.83305	5.20559	5.79425	4.61096
2026-06-10 ph-mix prot BMDExpress filtered ENSEMBL_williams_0.05_NOMTC_nofoldfilter_BMD_rn7_Ensembl_GO_BP_true_pval0.1_ratio40_conf0.5	GO:0033574	6	response to testosterone	18	75	4	4	3	4	3	3	120	72	14095	0.99603	0.026829	0.026829	4	298441;292804;29539	nasp;gpi;aldh2	ENSRNOG00000016454;ENSRNOG00000023150;ENSRNOG00000037815		50.3569	29.2368	15.3199	49.1288	27.9077	26.1697	29.1535	17.8256	8.73667	27.8649	16.496	15.0271	477.393	59.349	32.39	747.542	127.388	383.647									106.514;29.2368;15.3199	60.8983;17.8256;8.73667	1340.44;59.349;32.39	1	2	1	298441	ENSRNOG00000016454	106.514	106.514		60.8983	60.8983		1340.44	1340.44		106.514	60.8983	1340.44	2	292804;29539	ENSRNOG00000023150;ENSRNOG00000037815	22.2783	22.2783	9.84073	13.2811	13.2811	6.42684	45.8695	45.8695	19.0629	29.2368;15.3199	17.8256;8.73667	59.349;32.39	0						Hill,2(0.67);Poly 2,1(0.34)	1.57434	5.0486	1.20534	2.5964	0.791416	1.24686	-5.23752	105.951	-2.37853	60.6856	-368.531	1323.32	DOWN	0.333333	0.666667	0	1.18905	1.21172	2.46959	1.62345	3.46703	5.20559	10.8839	6.51885
2026-06-10 ph-mix prot BMDExpress filtered ENSEMBL_williams_0.05_NOMTC_nofoldfilter_BMD_rn7_Ensembl_REACTOME_true_true_pval0.1_ratio40_conf0.5	R-RNO-70171		Glycolysis	22	42	5	5	5	5	5	5	61	37	5078	0.99999	0.00017009	0.00017009	11.9	60416;292804;25741;24644;24642	pfkp;gpi;pfkl;pgk1;pgam1	ENSRNOG00000017163;ENSRNOG00000023150;ENSRNOG00000001214;ENSRNOG00000058249;ENSRNOG00000050585		94.2353	29.2368	11.7663	154.288	45.118	87.4614	52.1868	10.2629	3.97941	95.4109	21.031	54.1252	247.712	44.4111	12.0099	465.759	95.0356	263.566	1.5	24.1488	3.5	205.556	14.0442	114.433	51.88	561.395	11.7663;29.2368;369.503;41.6093;19.0609	3.97941;17.8256;222.603;6.26303;10.2629	12.0099;59.349;1080.32;42.4706;44.4111	0	5	0															5	60416;292804;25741;24644;24642	ENSRNOG00000017163;ENSRNOG00000023150;ENSRNOG00000001214;ENSRNOG00000058249;ENSRNOG00000050585	94.2353	29.2368	154.288	52.1868	10.2629	95.4109	247.712	44.4111	465.759	11.7663;29.2368;369.503;41.6093;19.0609	3.97941;17.8256;222.603;6.26303;10.2629	12.0099;59.349;1080.32;42.4706;44.4111	0						Hill,4(0.8);Linear,1(0.2)	1.27304	6.39936	1.15742	1.53172	0.152763	1.20534	-41.004	229.475	-31.4445	135.818	-160.544	655.968	DOWN	0	1	0	1.16487	1.18905	1.45874	1.26147	2.83305	5.20559	6.19847	4.63651
2026-06-10 ph-mix prot BMDExpress filtered ENSEMBL_williams_0.05_NOMTC_nofoldfilter_BMD_rn7_Ensembl_REACTOME_true_true_pval0.1_ratio40_conf0.5	R-RNO-70326		Glucose metabolism	23	49	5	5	5	5	5	5	61	44	5071	0.99997	0.00035595	0.00035595	10.2	60416;292804;25741;24644;24642	pfkp;gpi;pfkl;pgk1;pgam1	ENSRNOG00000017163;ENSRNOG00000023150;ENSRNOG00000001214;ENSRNOG00000058249;ENSRNOG00000050585		94.2353	29.2368	11.7663	154.288	45.118	87.4614	52.1868	10.2629	3.97941	95.4109	21.031	54.1252	247.712	44.4111	12.0099	465.759	95.0356	263.566	1.5	24.1488	3.5	205.556	14.0442	114.433	51.88	561.395	11.7663;29.2368;369.503;41.6093;19.0609	3.97941;17.8256;222.603;6.26303;10.2629	12.0099;59.349;1080.32;42.4706;44.4111	0	5	0															5	60416;292804;25741;24644;24642	ENSRNOG00000017163;ENSRNOG00000023150;ENSRNOG00000001214;ENSRNOG00000058249;ENSRNOG00000050585	94.2353	29.2368	154.288	52.1868	10.2629	95.4109	247.712	44.4111	465.759	11.7663;29.2368;369.503;41.6093;19.0609	3.97941;17.8256;222.603;6.26303;10.2629	12.0099;59.349;1080.32;42.4706;44.4111	0						Hill,4(0.8);Linear,1(0.2)	1.27304	6.39936	1.15742	1.53172	0.152763	1.20534	-41.004	229.475	-31.4445	135.818	-160.544	655.968	DOWN	0	1	0	1.16487	1.18905	1.45874	1.26147	2.83305	5.20559	6.19847	4.63651
2026-06-10 ph-mix prot BMDExpress filtered ENSEMBL_williams_0.05_NOMTC_nofoldfilter_BMD_rn7_Ensembl_REACTOME_true_true_pval0.1_ratio40_conf0.5	R-RNO-70263		Gluconeogenesis	7	19	3	3	3	3	3	3	63	16	5099	0.99992	0.0016539	0.0016539	15.79	292804;24644;24642	gpi;pgk1;pgam1	ENSRNOG00000023150;ENSRNOG00000058249;ENSRNOG00000050585		29.969	29.2368	19.0609	11.292	32.7583	10.0479	11.4505	10.2629	6.26303	5.87206	11.8457	6.55205	48.7436	44.4111	42.4706	9.23568	50.006	9.93765	0	19.0609	0.5	24.1488	10.2629	14.0442	44.4111	51.88	29.2368;41.6093;19.0609	17.8256;6.26303;10.2629	59.349;42.4706;44.4111	0	3	0															3	292804;24644;24642	ENSRNOG00000023150;ENSRNOG00000058249;ENSRNOG00000050585	29.969	29.2368	11.292	11.4505	10.2629	5.87206	48.7436	44.4111	9.23568	29.2368;41.6093;19.0609	17.8256;6.26303;10.2629	59.349;42.4706;44.4111	0						Hill,3(1)	1.23551	3.71022	1.18974	1.31515	0.0683471	1.20534	17.1909	42.7471	4.80565	18.0954	38.2924	59.1947	DOWN	0	1	0	1.16487	1.18905	1.32317	1.2257	3.15121	5.20559	6.19847	4.85176
2026-06-10 ph-mix prot BMDExpress filtered ENSEMBL_williams_0.05_NOMTC_nofoldfilter_BMD_rn7_Ensembl_GO_BP_true_pval0.1_ratio40_conf0.5	GO:0006790	4	sulfur compound metabolic process	59	251	7	7	6	7	6	6	117	245	13922	0.994	0.021411	0.021411	2.39	311569;170465;81726;81508;25014;24421	acss2;acaa2;mvd;bhmt;acat1;gsta1	ENSRNOG00000018755;ENSRNOG00000013766;ENSRNOG00000013376;ENSRNOG00000011200;ENSRNOG00000007862;ENSRNOG00000013484		74.5393	29.6328	12.4569	100.409	71.7955	96.4681	43.481	9.41079	3.0016	69.6068	39.6878	67.7664	173.125	107.081	34.5852	195.574	179.467	182.117									12.4569;77.7952;34.1562;23.5118;274.206;25.1095	3.0016;49.7575;9.59562;9.22596;181.223;8.08253	34.5852;171.77;129.264;58.7592;559.472;84.8975	0	6	0															6	311569;170465;81726;81508;25014;24421	ENSRNOG00000018755;ENSRNOG00000013766;ENSRNOG00000013376;ENSRNOG00000011200;ENSRNOG00000007862;ENSRNOG00000013484	74.5393	29.6328	100.409	43.481	9.41079	69.6068	173.125	107.081	195.574	12.4569;77.7952;34.1562;23.5118;274.206;25.1095	3.0016;49.7575;9.59562;9.22596;181.223;8.08253	34.5852;171.77;129.264;58.7592;559.472;84.8975	0						Exp 5,1(0.17);Hill,3(0.5);Linear,1(0.17);Poly 2,1(0.17)	1.9058	12.3791	1.25493	3.59215	0.923893	1.85577	-5.80442	154.883	-12.216	99.1781	16.6326	329.617	DOWN	0	1	0	1.31983	1.79852	3.22654	2.00621	3.81674	5.2425	8.83659	5.52926
2026-06-10 ph-mix prot BMDExpress filtered ENSEMBL_williams_0.05_NOMTC_nofoldfilter_BMD_rn7_Ensembl_GO_BP_true_pval0.1_ratio40_conf0.5	GO:0006091	4	generation of precursor metabolites and energy	81	241	13	13	11	13	11	11	112	230	13937	1	7.3147e-06	7.3147e-06	4.56	362706;292804;64392;60416;29441;29189;25741;25014;24644;24642;24333	rbks;gpi;aldh1l1;pfkp;por;fdx1;pfkl;acat1;pgk1;pgam1;eno1	ENSRNOG00000004710;ENSRNOG00000023150;ENSRNOG00000047023;ENSRNOG00000017163;ENSRNOG00000001442;ENSRNOG00000012123;ENSRNOG00000001214;ENSRNOG00000007862;ENSRNOG00000058249;ENSRNOG00000050585;ENSRNOG00000017895		86.3702	30.004	4.15348	121.604	52.9821	84.7794	51.283	14.7833	0.838566	77.1551	30.1031	55.0932	208.295	59.349	12.0099	332.253	112.721	215.303									61.9416;29.2368;7.00148;11.7663;30.004;4.15348;369.503;274.206;41.6093;19.0609;101.589	41.9889;17.8256;4.47815;3.97941;14.7833;0.838566;222.603;181.223;6.26303;10.2629;59.867	116.681;59.349;15.0555;12.0099;75.4782;14.1686;1080.32;559.472;42.4706;44.4111;271.833	0	11	0															11	362706;292804;64392;60416;29441;29189;25741;25014;24644;24642;24333	ENSRNOG00000004710;ENSRNOG00000023150;ENSRNOG00000047023;ENSRNOG00000017163;ENSRNOG00000001442;ENSRNOG00000012123;ENSRNOG00000001214;ENSRNOG00000007862;ENSRNOG00000058249;ENSRNOG00000050585;ENSRNOG00000017895	86.3702	30.004	121.604	51.283	14.7833	77.1551	208.295	59.349	332.253	61.9416;29.2368;7.00148;11.7663;30.004;4.15348;369.503;274.206;41.6093;19.0609;101.589	41.9889;17.8256;4.47815;3.97941;14.7833;0.838566;222.603;181.223;6.26303;10.2629;59.867	116.681;59.349;15.0555;12.0099;75.4782;14.1686;1080.32;559.472;42.4706;44.4111;271.833	0						Exp 5,1(0.1);Hill,6(0.55);Linear,2(0.19);Poly 2,2(0.19)	1.79163	25.9808	1.15742	9.17706	2.45387	1.31515	14.5069	158.233	5.68725	96.8787	11.9466	404.644	DOWN	0	1	0	1.16487	1.32317	9.08565	2.33806	2.83305	5.61573	14.317	6.74724
2026-06-10 ph-mix prot BMDExpress filtered ENSEMBL_williams_0.05_NOMTC_nofoldfilter_BMD_rn7_Ensembl_GO_BP_true_pval0.1_ratio40_conf0.5	GO:0006577	5	amino-acid betaine metabolic process	8	16	3	3	3	3	3	3	120	13	14154	0.99999	0.0003211	0.0003211	18.75	81508;29441;25413	bhmt;por;cpt2	ENSRNOG00000011200;ENSRNOG00000001442;ENSRNOG00000012443		67.6539	30.004	23.5118	70.9083	68.5085	69.8015	32.7512	14.7833	9.22596	36.0413	33.5771	35.1247	38672.1	75.4782	58.7592	66865.8	38419.4	66751.7	0	23.5118	0.5	26.7579	9.22596	12.0046	58.7592	67.1187	23.5118;30.004;149.446	9.22596;14.7833;74.2442	58.7592;75.4782;115882.0	0	3	0															3	81508;29441;25413	ENSRNOG00000011200;ENSRNOG00000001442;ENSRNOG00000012443	67.6539	30.004	70.9083	32.7512	14.7833	36.0413	38672.1	75.4782	66865.8	23.5118;30.004;149.446	9.22596;14.7833;74.2442	58.7592;75.4782;115882.0	0						Hill,2(0.67);Poly 2,1(0.34)	2.03249	6.81027	1.10738	3.59215	1.25003	2.11073	-12.5864	147.894	-8.03342	73.5357	-36993.6	114338	DOWN	0	1	0	1.11695	1.97161	3.22654	2.10503	2.95387	5.41238	8.1121	5.49278
2026-06-10 ph-mix prot BMDExpress filtered ENSEMBL_williams_0.05_NOMTC_nofoldfilter_BMD_rn7_Ensembl_GO_BP_true_pval0.1_ratio40_conf0.5	GO:0032870	5	cellular response to hormone stimulus	106	455	10	10	7	10	7	7	116	448	13719	0.95718	0.097862	0.11622	1.54	64529;29539;29441;29189;25662;25557;25315	ctsb;aldh2;por;fdx1;igfbp2;star;ephx1	ENSRNOG00000010331;ENSRNOG00000037815;ENSRNOG00000001442;ENSRNOG00000012123;ENSRNOG00000016957;ENSRNOG00000015052;ENSRNOG00000003515		91.9453	30.004	4.15348	121.741	68.5723	100.523	57.805	14.7833	0.838566	81.797	43.7033	69.0365	202.982	91.0964	14.1686	258.807	144.227	198.912									311.529;15.3199;30.004;4.15348;27.0406;218.647;36.9233	198.461;8.73667;14.7833;0.838566;7.01491;152.689;22.1119	719.711;32.39;75.4782;14.1686;106.202;381.825;91.0964	0	7	0															7	64529;29539;29441;29189;25662;25557;25315	ENSRNOG00000010331;ENSRNOG00000037815;ENSRNOG00000001442;ENSRNOG00000012123;ENSRNOG00000016957;ENSRNOG00000015052;ENSRNOG00000003515	91.9453	30.004	121.741	57.805	14.7833	81.797	202.982	91.0964	258.807	311.529;15.3199;30.004;4.15348;27.0406;218.647;36.9233	198.461;8.73667;14.7833;0.838566;7.01491;152.689;22.1119	719.711;32.39;75.4782;14.1686;106.202;381.825;91.0964	0						Exp 5,1(0.15);Hill,4(0.58);Linear,2(0.29)	3.00368	25.6597	1.53755	9.17706	2.7513	2.5964	1.75797	182.133	-2.79099	118.401	11.2544	394.709	DOWN	0	1	0	1.40185	2.46959	9.08565	3.37474	3.35921	8.1121	14.317	8.08463
2026-06-10 ph-mix prot BMDExpress filtered ENSEMBL_williams_0.05_NOMTC_nofoldfilter_BMD_rn7_Ensembl_GO_BP_true_pval0.1_ratio40_conf0.5	GO:0045834	6	positive regulation of lipid metabolic process	22	127	5	5	3	5	3	3	120	124	14043	0.97597	0.096599	0.096599	2.36	29441;25557;25073	por;star;scarb1	ENSRNOG00000001442;ENSRNOG00000015052;ENSRNOG00000000981		83.5756	30.004	2.07591	117.806	74.7878	118.733	55.8919	14.7833	0.203536	84.1451	50.3745	84.2138	157.459	75.4782	15.0742	196.64	140.85	199.672									30.004;218.647;2.07591	14.7833;152.689;0.203536	75.4782;381.825;15.0742	0	3	0															3	29441;25557;25073	ENSRNOG00000001442;ENSRNOG00000015052;ENSRNOG00000000981	83.5756	30.004	117.806	55.8919	14.7833	84.1451	157.459	75.4782	196.64	30.004;218.647;2.07591	14.7833;152.689;0.203536	75.4782;381.825;15.0742	0						Exp 5,1(0.34);Hill,1(0.34);Linear,1(0.34)	4.2967	14.5028	2.11073	7.09576	2.52443	5.29632	-49.7341	216.885	-39.3272	151.111	-65.0597	379.978	DOWN	0	1	0	1.97161	4.01089	6.66656	4.21635	4.78613	8.1121	9.20604	7.36809
2026-06-10 ph-mix prot BMDExpress filtered ENSEMBL_williams_0.05_NOMTC_nofoldfilter_BMD_rn7_Ensembl_GO_BP_true_pval0.1_ratio40_conf0.5	GO:0046889	7	positive regulation of lipid biosynthetic process	17	96	5	5	3	5	3	3	120	93	14074	0.99055	0.049929	0.049929	3.12	29441;25557;25073	por;star;scarb1	ENSRNOG00000001442;ENSRNOG00000015052;ENSRNOG00000000981		83.5756	30.004	2.07591	117.806	74.7878	118.733	55.8919	14.7833	0.203536	84.1451	50.3745	84.2138	157.459	75.4782	15.0742	196.64	140.85	199.672									30.004;218.647;2.07591	14.7833;152.689;0.203536	75.4782;381.825;15.0742	0	3	0															3	29441;25557;25073	ENSRNOG00000001442;ENSRNOG00000015052;ENSRNOG00000000981	83.5756	30.004	117.806	55.8919	14.7833	84.1451	157.459	75.4782	196.64	30.004;218.647;2.07591	14.7833;152.689;0.203536	75.4782;381.825;15.0742	0						Exp 5,1(0.34);Hill,1(0.34);Linear,1(0.34)	4.2967	14.5028	2.11073	7.09576	2.52443	5.29632	-49.7341	216.885	-39.3272	151.111	-65.0597	379.978	DOWN	0	1	0	1.97161	4.01089	6.66656	4.21635	4.78613	8.1121	9.20604	7.36809
2026-06-10 ph-mix prot BMDExpress filtered ENSEMBL_williams_0.05_NOMTC_nofoldfilter_BMD_rn7_Ensembl_GO_BP_true_pval0.1_ratio40_conf0.5	GO:0062012	5	regulation of small molecule metabolic process	63	324	9	9	7	9	7	7	116	317	13850	0.99307	0.02196	0.02196	2.16	362434;79131;29441;25557;25427;24552;24333	lpcat3;fabp3;por;star;cyp51;me1;eno1	ENSRNOG00000012269;ENSRNOG00000012879;ENSRNOG00000001442;ENSRNOG00000015052;ENSRNOG00000007234;ENSRNOG00000009715;ENSRNOG00000017895		85.8139	30.004	3.38669	96.5044	79.1933	96.3895	55.8374	14.7833	0.568597	69.1856	51.3322	69.2353	171.897	75.4782	24.7949	167.27	155.568	166.876									9.67547;18.4071;30.004;218.647;3.38669;218.988;101.589	3.50448;6.5692;14.7833;152.689;0.568597;152.88;59.867	34.0722;32.5185;75.4782;381.825;24.7949;382.754;271.833	0	7	0															7	362434;79131;29441;25557;25427;24552;24333	ENSRNOG00000012269;ENSRNOG00000012879;ENSRNOG00000001442;ENSRNOG00000015052;ENSRNOG00000007234;ENSRNOG00000009715;ENSRNOG00000017895	85.8139	30.004	96.5044	55.8374	14.7833	69.1856	171.897	75.4782	167.27	9.67547;18.4071;30.004;218.647;3.38669;218.988;101.589	3.50448;6.5692;14.7833;152.689;0.568597;152.88;59.867	34.0722;32.5185;75.4782;381.825;24.7949;382.754;271.833	0						Hill,4(0.58);Linear,2(0.29);Poly 2,1(0.15)	2.0355	15.9332	1.2402	5.29632	1.38073	1.66497	14.3225	157.305	4.58394	107.091	47.9813	295.812	DOWN	0	1	0	1.26417	1.79747	4.01089	2.03548	4.63511	4.80104	8.1121	5.45436
2026-06-10 ph-mix prot BMDExpress filtered ENSEMBL_williams_0.05_NOMTC_nofoldfilter_BMD_rn7_Ensembl_GO_BP_true_pval0.1_ratio40_conf0.5	GO:0071417	5	cellular response to organonitrogen compound	113	502	6	6	3	6	3	3	120	499	13668	0.36817	0.81161	0.80311	0.6	29441;29189;25557	por;fdx1;star	ENSRNOG00000001442;ENSRNOG00000012123;ENSRNOG00000015052		84.2682	30.004	4.15348	117.091	87.9802	121.265	56.1036	14.7833	0.838566	83.9355	59.1564	86.6125	157.157	75.4782	14.1686	196.968	161.862	205.152									30.004;4.15348;218.647	14.7833;0.838566;152.689	75.4782;14.1686;381.825	0	3	0															3	29441;29189;25557	ENSRNOG00000001442;ENSRNOG00000012123;ENSRNOG00000015052	84.2682	30.004	117.091	56.1036	14.7833	83.9355	157.157	75.4782	196.968	30.004;4.15348;218.647	14.7833;0.838566;152.689	75.4782;14.1686;381.825	0						Exp 5,1(0.34);Hill,1(0.34);Linear,1(0.34)	4.68134	16.5841	2.11073	9.17706	3.53886	5.29632	-48.2329	216.769	-38.8783	151.086	-65.7331	380.048	DOWN	0	1	0	1.97161	4.01089	9.08565	5.02272	4.78613	8.1121	14.317	9.07173
2026-06-10 ph-mix prot BMDExpress filtered ENSEMBL_williams_0.05_NOMTC_nofoldfilter_BMD_rn7_Ensembl_GO_BP_true_pval0.1_ratio40_conf0.5	GO:1901699	5	cellular response to nitrogen compound	125	539	7	7	3	7	3	3	120	536	13631	0.31313	0.84791	0.63263	0.56	29441;29189;25557	por;fdx1;star	ENSRNOG00000001442;ENSRNOG00000012123;ENSRNOG00000015052		84.2682	30.004	4.15348	117.091	87.9802	121.265	56.1036	14.7833	0.838566	83.9355	59.1564	86.6125	157.157	75.4782	14.1686	196.968	161.862	205.152									30.004;4.15348;218.647	14.7833;0.838566;152.689	75.4782;14.1686;381.825	0	3	0															3	29441;29189;25557	ENSRNOG00000001442;ENSRNOG00000012123;ENSRNOG00000015052	84.2682	30.004	117.091	56.1036	14.7833	83.9355	157.157	75.4782	196.968	30.004;4.15348;218.647	14.7833;0.838566;152.689	75.4782;14.1686;381.825	0						Exp 5,1(0.34);Hill,1(0.34);Linear,1(0.34)	4.68134	16.5841	2.11073	9.17706	3.53886	5.29632	-48.2329	216.769	-38.8783	151.086	-65.7331	380.048	DOWN	0	1	0	1.97161	4.01089	9.08565	5.02272	4.78613	8.1121	14.317	9.07173
2026-06-10 ph-mix prot BMDExpress filtered ENSEMBL_williams_0.05_NOMTC_nofoldfilter_BMD_rn7_Ensembl_GO_BP_true_pval0.1_ratio40_conf0.5	GO:0032868	6	response to insulin	55	226	6	6	4	6	4	4	119	222	13945	0.95429	0.13084	0.13084	1.77	117099;79131;25557;25427	bdh1;fabp3;star;cyp51	ENSRNOG00000001736;ENSRNOG00000012879;ENSRNOG00000015052;ENSRNOG00000007234		71.3772	31.7376	3.38669	99.6813	85.1479	105.509	44.9196	13.2104	0.568597	72.2967	54.6061	77.0896	125.192	47.0742	24.7949	171.822	147.641	183.857									45.0681;18.4071;218.647;3.38669	19.8515;6.5692;152.689;0.568597	61.6298;32.5185;381.825;24.7949	0	4	0															4	117099;79131;25557;25427	ENSRNOG00000001736;ENSRNOG00000012879;ENSRNOG00000015052;ENSRNOG00000007234	71.3772	31.7376	99.6813	44.9196	13.2104	72.2967	125.192	47.0742	171.822	45.0681;18.4071;218.647;3.38669	19.8515;6.5692;152.689;0.568597	61.6298;32.5185;381.825;24.7949	0						Hill,3(0.75);Linear,1(0.25)	2.22633	10.302	1.60685	5.29632	1.81463	1.69939	-26.3105	169.065	-25.9311	115.77	-43.1937	293.578	DOWN	0	1	0	1.50413	1.56912	4.01089	2.16331	4.63511	4.77823	4.80104	4.74815
2026-06-10 ph-mix prot BMDExpress filtered ENSEMBL_williams_0.05_NOMTC_nofoldfilter_BMD_rn7_Ensembl_GO_BP_true_pval0.1_ratio40_conf0.5	GO:0042127	5	regulation of cell population proliferation	268	1566	14	13	12	14	12	12	111	1554	12613	0.40173	0.70817	0.77258	0.77	361596;298298;81726;65204;29459;29441;25662;25491;24957;24924;24504;24451	idh2;dhcr24;mvd;cnn1;rbbp9;por;igfbp2;nes;glul;ptn;inha;hmox1	ENSRNOG00000013949;ENSRNOG00000006787;ENSRNOG00000013376;ENSRNOG00000027736;ENSRNOG00000007972;ENSRNOG00000001442;ENSRNOG00000016957;ENSRNOG00000018681;ENSRNOG00000049560;ENSRNOG00000011946;ENSRNOG00000020097;ENSRNOG00000014117		170.7	32.0801	7.28363	198.771	96.8695	160.201	96.5832	12.1895	0.461312	115.205	53.0892	94.8874	850.278	117.733	25.2782	1462.12	440.385	1057									288.849;7.28363;34.1562;16.1283;515.605;30.004;27.0406;260.248;13.8765;374.956;7.69924;472.551	188.163;2.88341;9.59562;3.28439;272.255;14.7833;7.01491;174.398;0.461312;224.727;2.38591;259.047	617.596;25.965;129.264;25.2782;4807.96;75.4782;106.202;509.13;84.2513;1124.66;27.9869;2669.56	4	8	4	361596;65204;29459;25491	ENSRNOG00000013949;ENSRNOG00000027736;ENSRNOG00000007972;ENSRNOG00000018681	270.208	274.548	204.306	159.525	181.28	112.784	1489.99	563.363	2226.92	288.849;16.1283;515.605;260.248	188.163;3.28439;272.255;174.398	617.596;25.2782;4807.96;509.13	8	298298;81726;29441;25662;24957;24924;24504;24451	ENSRNOG00000006787;ENSRNOG00000013376;ENSRNOG00000001442;ENSRNOG00000016957;ENSRNOG00000049560;ENSRNOG00000011946;ENSRNOG00000020097;ENSRNOG00000014117	120.946	28.5223	188.973	65.1123	8.30527	109.587	530.421	95.2267	939.824	7.28363;34.1562;30.004;27.0406;13.8765;374.956;7.69924;472.551	2.88341;9.59562;14.7833;7.01491;0.461312;224.727;2.38591;259.047	25.965;129.264;75.4782;106.202;84.2513;1124.66;27.9869;2669.56	0						Exp 5,1(0.09);Hill,6(0.5);Linear,5(0.42)	1.60484	19.6889	1.14245	2.49559	0.374523	1.58873	58.2344	283.165	31.3996	161.767	23.0054	1677.55	DOWN	0.333333	0.666667	0	1.14743	1.44333	2.39152	1.56065	2.03004	4.28742	8.1121	4.29729
2026-06-10 ph-mix prot BMDExpress filtered ENSEMBL_williams_0.05_NOMTC_nofoldfilter_BMD_rn7_Ensembl_GO_CC_true_pval0.1_ratio40_conf0.5	GO:0005759	6	mitochondrial matrix	76	190	10	10	6	10	6	6	114	184	14382	0.99906	0.0046822	0.0046822	3.16	298079;170465;117099;29539;29189;25014	aldh1b1;acaa2;bdh1;aldh2;fdx1;acat1	ENSRNOG00000011497;ENSRNOG00000013766;ENSRNOG00000001736;ENSRNOG00000037815;ENSRNOG00000012123;ENSRNOG00000007862		72.976	33.1908	4.15348	102.005	58.3955	95.9194	44.5206	14.2941	0.838566	69.1973	35.3007	64.6317	152.112	67.4347	14.1686	206.929	122.061	194.551									21.3136;77.7952;45.0681;15.3199;4.15348;274.206	6.71635;49.7575;19.8515;8.73667;0.838566;181.223	73.2396;171.77;61.6298;32.39;14.1686;559.472	0	6	0															6	298079;170465;117099;29539;29189;25014	ENSRNOG00000011497;ENSRNOG00000013766;ENSRNOG00000001736;ENSRNOG00000037815;ENSRNOG00000012123;ENSRNOG00000007862	72.976	33.1908	102.005	44.5206	14.2941	69.1973	152.112	67.4347	206.929	21.3136;77.7952;45.0681;15.3199;4.15348;274.206	6.71635;49.7575;19.8515;8.73667;0.838566;181.223	73.2396;171.77;61.6298;32.39;14.1686;559.472	0						Exp 5,1(0.17);Hill,3(0.5);Linear,1(0.17);Poly 2,1(0.17)	2.42125	19.1128	1.25493	9.17706	3.02696	2.16511	-8.64515	154.597	-10.8487	99.8899	-13.4661	317.689	DOWN	0	1	0	1.31983	2.00998	9.08565	3.09755	3.81674	5.29776	14.317	7.39725
2026-06-10 ph-mix prot BMDExpress filtered ENSEMBL_williams_0.05_NOMTC_nofoldfilter_BMD_rn7_Ensembl_GO_BP_true_pval0.1_ratio40_conf0.5	GO:0071495	4	cellular response to endogenous stimulus	221	940	14	14	10	14	10	10	113	930	13237	0.81434	0.29019	0.46283	1.06	117255;64529;29539;29441;29189;25662;25557;25315;25123;24924	ptpn12;ctsb;aldh2;por;fdx1;igfbp2;star;ephx1;tagln;ptn	ENSRNOG00000013135;ENSRNOG00000010331;ENSRNOG00000037815;ENSRNOG00000001442;ENSRNOG00000012123;ENSRNOG00000016957;ENSRNOG00000015052;ENSRNOG00000003515;ENSRNOG00000017628;ENSRNOG00000011946		142.151	33.4637	4.15348	164.195	135.245	168.402	86.2191	18.4476	0.536239	102.013	81.4033	102.811	824.609	244.013	14.1686	1339.78	952.056	1487.08									394.902;311.529;15.3199;30.004;4.15348;27.0406;218.647;36.9233;8.0344;374.956	232.292;198.461;8.73667;14.7833;0.838566;7.01491;152.689;22.1119;0.536239;224.727	1308.93;719.711;32.39;75.4782;14.1686;106.202;381.825;91.0964;4391.63;1124.66	2	8	2	117255;25123	ENSRNOG00000013135;ENSRNOG00000017628	201.468	201.468	273.557	116.414	116.414	163.876	2850.28	2850.28	2179.8	394.902;8.0344	232.292;0.536239	1308.93;4391.63	8	64529;29539;29441;29189;25662;25557;25315;24924	ENSRNOG00000010331;ENSRNOG00000037815;ENSRNOG00000001442;ENSRNOG00000012123;ENSRNOG00000016957;ENSRNOG00000015052;ENSRNOG00000003515;ENSRNOG00000011946	127.322	33.4637	150.717	78.6703	18.4476	96.0093	318.191	98.6492	404.474	311.529;15.3199;30.004;4.15348;27.0406;218.647;36.9233;374.956	198.461;8.73667;14.7833;0.838566;7.01491;152.689;22.1119;224.727	719.711;32.39;75.4782;14.1686;106.202;381.825;91.0964;1124.66	0						Exp 5,1(0.1);Hill,5(0.5);Linear,4(0.4)	2.39343	29.9319	1.25278	9.17706	2.49683	1.91855	40.3821	243.92	22.991	149.447	-5.79447	1655.01	DOWN	0.2	0.8	0	1.25602	1.83963	9.08565	2.78497	2.6502	4.75113	14.317	6.54903
2026-06-10 ph-mix prot BMDExpress filtered ENSEMBL_williams_0.05_NOMTC_nofoldfilter_BMD_rn7_Ensembl_GO_BP_true_pval0.1_ratio40_conf0.5	GO:0009058	3	biosynthetic process	469	1883	36	36	30	35	29	29	94	1854	12313	0.99948	0.0011316	0.0017705	1.54	362434;361755;361596;314323;311569;302502;298298;292804;291999;266603;171410;155012;81726;81681;81508;79122;64392;29189;25557;25427;25315;25073;25014;24957;24644;24642;24504;24421;24333	lpcat3;aldh18a1;idh2;flvcr2;acss2;cul4b;dhcr24;gpi;wwp2;aldh1a3;acsbg1;cfh;mvd;lss;bhmt;fdxr;aldh1l1;fdx1;star;cyp51;ephx1;scarb1;acat1;glul;pgk1;pgam1;inha;gsta1;eno1	ENSRNOG00000012269;ENSRNOG00000067262;ENSRNOG00000013949;ENSRNOG00000008754;ENSRNOG00000018755;ENSRNOG00000002585;ENSRNOG00000006787;ENSRNOG00000023150;ENSRNOG00000012937;ENSRNOG00000052070;ENSRNOG00000011381;ENSRNOG00000030715;ENSRNOG00000013376;ENSRNOG00000054549;ENSRNOG00000011200;ENSRNOG00000058497;ENSRNOG00000047023;ENSRNOG00000012123;ENSRNOG00000015052;ENSRNOG00000007234;ENSRNOG00000003515;ENSRNOG00000000981;ENSRNOG00000007862;ENSRNOG00000049560;ENSRNOG00000058249;ENSRNOG00000050585;ENSRNOG00000020097;ENSRNOG00000013484;ENSRNOG00000017895		107.999	34.1562	2.07591	156.115	67.6396	117.064	62.9636	9.59562	0.203536	93.5049	38.3425	70.9897	259.714	84.8975	14.1686	396.384	154.678	254.924									9.67547;600.903;288.849;421.846;12.4569;58.8906;7.28363;29.2368;83.8105;36.7403;401.094;280.592;34.1562;77.6366;23.5118;9.94968;7.00148;4.15348;218.647;3.38669;36.9233;2.07591;274.206;13.8765;41.6093;19.0609;7.69924;25.1095;101.589	3.50448;330.05;188.163;242.041;3.0016;40.2797;2.88341;17.8256;52.5282;5.74441;234.578;184.279;9.59562;49.5307;9.22596;3.27949;4.47815;0.838566;152.689;0.568597;22.1119;0.203536;181.223;0.461312;6.26303;10.2629;2.38591;8.08253;59.867	34.0722;614.609;617.596;1630.87;34.5852;109.206;25.965;59.349;193.378;190.14;1374.38;584.061;129.264;177.63;58.7592;40.5012;15.0555;14.1686;381.825;24.7949;91.0964;15.0742;559.472;84.2513;42.4706;44.4111;27.9869;84.8975;271.833	3	26	3	361596;302502;291999	ENSRNOG00000013949;ENSRNOG00000002585;ENSRNOG00000012937	143.85	83.8105	126.189	93.657	52.5282	82.0734	306.727	193.378	272.49	288.849;58.8906;83.8105	188.163;40.2797;52.5282	617.596;109.206;193.378	26	362434;361755;314323;311569;298298;292804;266603;171410;155012;81726;81681;81508;79122;64392;29189;25557;25427;25315;25073;25014;24957;24644;24642;24504;24421;24333	ENSRNOG00000012269;ENSRNOG00000067262;ENSRNOG00000008754;ENSRNOG00000018755;ENSRNOG00000006787;ENSRNOG00000023150;ENSRNOG00000052070;ENSRNOG00000011381;ENSRNOG00000030715;ENSRNOG00000013376;ENSRNOG00000054549;ENSRNOG00000011200;ENSRNOG00000058497;ENSRNOG00000047023;ENSRNOG00000012123;ENSRNOG00000015052;ENSRNOG00000007234;ENSRNOG00000003515;ENSRNOG00000000981;ENSRNOG00000007862;ENSRNOG00000049560;ENSRNOG00000058249;ENSRNOG00000050585;ENSRNOG00000020097;ENSRNOG00000013484;ENSRNOG00000017895	103.862	27.1731	160.781	59.4221	8.65424	95.5372	254.289	71.8002	411.994	9.67547;600.903;421.846;12.4569;7.28363;29.2368;36.7403;401.094;280.592;34.1562;77.6366;23.5118;9.94968;7.00148;4.15348;218.647;3.38669;36.9233;2.07591;274.206;13.8765;41.6093;19.0609;7.69924;25.1095;101.589	3.50448;330.05;242.041;3.0016;2.88341;17.8256;5.74441;234.578;184.279;9.59562;49.5307;9.22596;3.27949;4.47815;0.838566;152.689;0.568597;22.1119;0.203536;181.223;0.461312;6.26303;10.2629;2.38591;8.08253;59.867	34.0722;614.609;1630.87;34.5852;25.965;59.349;190.14;1374.38;584.061;129.264;177.63;58.7592;40.5012;15.0555;14.1686;381.825;24.7949;91.0964;15.0742;559.472;84.2513;42.4706;44.4111;27.9869;84.8975;271.833	0						Exp 5,4(0.14);Hill,14(0.49);Linear,6(0.21);Poly 2,4(0.14);Power,1(0.04)	2.03557	71.1247	1.13417	9.17706	1.89365	1.66462	51.1789	164.819	28.9313	96.9959	115.445	403.983	DOWN	0.103448	0.896552	0	1.09409	1.59231	9.08565	2.33019	2.42977	4.86447	14.317	5.71477
2026-06-10 ph-mix prot BMDExpress filtered ENSEMBL_williams_0.05_NOMTC_nofoldfilter_BMD_rn7_Ensembl_GO_BP_true_pval0.1_ratio40_conf0.5	GO:0046165	5	alcohol biosynthetic process	24	78	8	8	6	7	5	5	118	73	14094	0.99994	0.00055667	0.00055667	6.41	298298;81726;81681;25427;25315	dhcr24;mvd;lss;cyp51;ephx1	ENSRNOG00000006787;ENSRNOG00000013376;ENSRNOG00000054549;ENSRNOG00000007234;ENSRNOG00000003515		31.8773	34.1562	3.38669	29.7537	35.0012	28.1937	16.938	9.59562	0.568597	20.0528	18.1545	19.5616	89.7501	91.0964	24.7949	66.283	98.8698	63.6383	2.5	35.5397			15.8538		110.18		7.28363;34.1562;77.6366;3.38669;36.9233	2.88341;9.59562;49.5307;0.568597;22.1119	25.965;129.264;177.63;24.7949;91.0964	0	5	0															5	298298;81726;81681;25427;25315	ENSRNOG00000006787;ENSRNOG00000013376;ENSRNOG00000054549;ENSRNOG00000007234;ENSRNOG00000003515	31.8773	34.1562	29.7537	16.938	9.59562	20.0528	89.7501	91.0964	66.283	7.28363;34.1562;77.6366;3.38669;36.9233	2.88341;9.59562;49.5307;0.568597;22.1119	25.965;129.264;177.63;24.7949;91.0964	0						Hill,4(0.8);Poly 2,1(0.2)	1.98019	10.3421	1.47669	3.31871	0.737295	1.85034	5.79701	57.9576	-0.638974	34.5151	31.6504	147.85	DOWN	0	1	0	1.4593	1.87014	3.13933	2.06332	4.62484	4.80104	10.4179	6.20555
2026-06-10 ph-mix prot BMDExpress filtered ENSEMBL_williams_0.05_NOMTC_nofoldfilter_BMD_rn7_Ensembl_GO_BP_true_pval0.1_ratio40_conf0.5	GO:0090407	5	organophosphate biosynthetic process	97	351	9	9	6	8	5	5	118	346	13821	0.91733	0.18549	0.23181	1.42	362434;361596;311569;81726;25014	lpcat3;idh2;acss2;mvd;acat1	ENSRNOG00000012269;ENSRNOG00000013949;ENSRNOG00000018755;ENSRNOG00000013376;ENSRNOG00000007862		123.869	34.1562	9.67547	144.327	81.0284	120.957	77.0975	9.59562	3.0016	98.2857	47.0101	83.0932	274.998	129.264	34.0722	289.56	195.58	237.226									9.67547;288.849;12.4569;34.1562;274.206	3.50448;188.163;3.0016;9.59562;181.223	34.0722;617.596;34.5852;129.264;559.472	1	4	1	361596	ENSRNOG00000013949	288.849	288.849		188.163	188.163		617.596	617.596		288.849	188.163	617.596	4	362434;311569;81726;25014	ENSRNOG00000012269;ENSRNOG00000018755;ENSRNOG00000013376;ENSRNOG00000007862	82.6236	23.3065	128.19	49.3312	6.55005	87.9789	189.348	81.9246	250.775	9.67547;12.4569;34.1562;274.206	3.50448;3.0016;9.59562;181.223	34.0722;34.5852;129.264;559.472	0						Exp 5,1(0.2);Hill,2(0.4);Linear,2(0.4)	1.7133	8.97282	1.25493	2.5647	0.619517	1.47669	-2.63924	250.377	-9.05366	163.249	21.187	528.809	DOWN	0.2	0.8	0	1.25211	1.4593	2.50646	1.72998	3.62304	4.62484	8.83659	5.42078
2026-06-10 ph-mix prot BMDExpress filtered ENSEMBL_williams_0.05_NOMTC_nofoldfilter_BMD_rn7_Ensembl_GO_BP_true_pval0.1_ratio40_conf0.5	GO:1901576	4	organic substance biosynthetic process	462	1833	36	36	30	35	29	29	94	1804	12363	0.99967	0.00073519	0.00097522	1.58	362434;361755;361596;314323;311569;302502;298298;292804;291999;266603;171410;155012;81726;81681;81508;79122;64392;29189;25557;25427;25315;25073;25014;24957;24644;24642;24504;24421;24333	lpcat3;aldh18a1;idh2;flvcr2;acss2;cul4b;dhcr24;gpi;wwp2;aldh1a3;acsbg1;cfh;mvd;lss;bhmt;fdxr;aldh1l1;fdx1;star;cyp51;ephx1;scarb1;acat1;glul;pgk1;pgam1;inha;gsta1;eno1	ENSRNOG00000012269;ENSRNOG00000067262;ENSRNOG00000013949;ENSRNOG00000008754;ENSRNOG00000018755;ENSRNOG00000002585;ENSRNOG00000006787;ENSRNOG00000023150;ENSRNOG00000012937;ENSRNOG00000052070;ENSRNOG00000011381;ENSRNOG00000030715;ENSRNOG00000013376;ENSRNOG00000054549;ENSRNOG00000011200;ENSRNOG00000058497;ENSRNOG00000047023;ENSRNOG00000012123;ENSRNOG00000015052;ENSRNOG00000007234;ENSRNOG00000003515;ENSRNOG00000000981;ENSRNOG00000007862;ENSRNOG00000049560;ENSRNOG00000058249;ENSRNOG00000050585;ENSRNOG00000020097;ENSRNOG00000013484;ENSRNOG00000017895		107.999	34.1562	2.07591	156.115	67.6396	117.064	62.9636	9.59562	0.203536	93.5049	38.3425	70.9897	259.714	84.8975	14.1686	396.384	154.678	254.924									9.67547;600.903;288.849;421.846;12.4569;58.8906;7.28363;29.2368;83.8105;36.7403;401.094;280.592;34.1562;77.6366;23.5118;9.94968;7.00148;4.15348;218.647;3.38669;36.9233;2.07591;274.206;13.8765;41.6093;19.0609;7.69924;25.1095;101.589	3.50448;330.05;188.163;242.041;3.0016;40.2797;2.88341;17.8256;52.5282;5.74441;234.578;184.279;9.59562;49.5307;9.22596;3.27949;4.47815;0.838566;152.689;0.568597;22.1119;0.203536;181.223;0.461312;6.26303;10.2629;2.38591;8.08253;59.867	34.0722;614.609;617.596;1630.87;34.5852;109.206;25.965;59.349;193.378;190.14;1374.38;584.061;129.264;177.63;58.7592;40.5012;15.0555;14.1686;381.825;24.7949;91.0964;15.0742;559.472;84.2513;42.4706;44.4111;27.9869;84.8975;271.833	3	26	3	361596;302502;291999	ENSRNOG00000013949;ENSRNOG00000002585;ENSRNOG00000012937	143.85	83.8105	126.189	93.657	52.5282	82.0734	306.727	193.378	272.49	288.849;58.8906;83.8105	188.163;40.2797;52.5282	617.596;109.206;193.378	26	362434;361755;314323;311569;298298;292804;266603;171410;155012;81726;81681;81508;79122;64392;29189;25557;25427;25315;25073;25014;24957;24644;24642;24504;24421;24333	ENSRNOG00000012269;ENSRNOG00000067262;ENSRNOG00000008754;ENSRNOG00000018755;ENSRNOG00000006787;ENSRNOG00000023150;ENSRNOG00000052070;ENSRNOG00000011381;ENSRNOG00000030715;ENSRNOG00000013376;ENSRNOG00000054549;ENSRNOG00000011200;ENSRNOG00000058497;ENSRNOG00000047023;ENSRNOG00000012123;ENSRNOG00000015052;ENSRNOG00000007234;ENSRNOG00000003515;ENSRNOG00000000981;ENSRNOG00000007862;ENSRNOG00000049560;ENSRNOG00000058249;ENSRNOG00000050585;ENSRNOG00000020097;ENSRNOG00000013484;ENSRNOG00000017895	103.862	27.1731	160.781	59.4221	8.65424	95.5372	254.289	71.8002	411.994	9.67547;600.903;421.846;12.4569;7.28363;29.2368;36.7403;401.094;280.592;34.1562;77.6366;23.5118;9.94968;7.00148;4.15348;218.647;3.38669;36.9233;2.07591;274.206;13.8765;41.6093;19.0609;7.69924;25.1095;101.589	3.50448;330.05;242.041;3.0016;2.88341;17.8256;5.74441;234.578;184.279;9.59562;49.5307;9.22596;3.27949;4.47815;0.838566;152.689;0.568597;22.1119;0.203536;181.223;0.461312;6.26303;10.2629;2.38591;8.08253;59.867	34.0722;614.609;1630.87;34.5852;25.965;59.349;190.14;1374.38;584.061;129.264;177.63;58.7592;40.5012;15.0555;14.1686;381.825;24.7949;91.0964;15.0742;559.472;84.2513;42.4706;44.4111;27.9869;84.8975;271.833	0						Exp 5,4(0.14);Hill,14(0.49);Linear,6(0.21);Poly 2,4(0.14);Power,1(0.04)	2.03557	71.1247	1.13417	9.17706	1.89365	1.66462	51.1789	164.819	28.9313	96.9959	115.445	403.983	DOWN	0.103448	0.896552	0	1.09409	1.59231	9.08565	2.33019	2.42977	4.86447	14.317	5.71477
2026-06-10 ph-mix prot BMDExpress filtered ENSEMBL_williams_0.05_NOMTC_nofoldfilter_BMD_rn7_Ensembl_GO_BP_true_pval0.1_ratio40_conf0.5	GO:0006006	6	glucose metabolic process	34	102	6	6	6	6	6	6	117	96	14071	0.99997	0.00024701	0.00024701	5.88	292804;60416;25741;24644;24642;24333	gpi;pfkp;pfkl;pgk1;pgam1;eno1	ENSRNOG00000023150;ENSRNOG00000017163;ENSRNOG00000001214;ENSRNOG00000058249;ENSRNOG00000050585;ENSRNOG00000017895		95.4609	35.423	11.7663	138.032	49.9344	83.7599	53.4668	14.0442	3.97941	85.3957	24.3433	52.0931	251.732	51.88	12.0099	416.704	110.115	252.838	4.5	235.546			141.235		676.077		29.2368;11.7663;369.503;41.6093;19.0609;101.589	17.8256;3.97941;222.603;6.26303;10.2629;59.867	59.349;12.0099;1080.32;42.4706;44.4111;271.833	0	6	0															6	292804;60416;25741;24644;24642;24333	ENSRNOG00000023150;ENSRNOG00000017163;ENSRNOG00000001214;ENSRNOG00000058249;ENSRNOG00000050585;ENSRNOG00000017895	95.4609	35.423	138.032	53.4668	14.0442	85.3957	251.732	51.88	416.704	29.2368;11.7663;369.503;41.6093;19.0609;101.589	17.8256;3.97941;222.603;6.26303;10.2629;59.867	59.349;12.0099;1080.32;42.4706;44.4111;271.833	0						Hill,4(0.67);Linear,1(0.17);Poly 2,1(0.17)	1.2675	7.63957	1.15742	1.53172	0.137592	1.22277	-14.9876	205.909	-14.8639	121.798	-81.7006	585.165	DOWN	0	1	0	1.16487	1.22661	1.45874	1.26192	2.83305	5.03503	6.19847	4.67451
2026-06-10 ph-mix prot BMDExpress filtered ENSEMBL_williams_0.05_NOMTC_nofoldfilter_BMD_rn7_Ensembl_GO_BP_true_pval0.1_ratio40_conf0.5	GO:0006094	7	gluconeogenesis	16	41	4	4	4	4	4	4	119	37	14130	0.99997	0.00041378	0.00041378	9.76	292804;24644;24642;24333	gpi;pgk1;pgam1;eno1	ENSRNOG00000023150;ENSRNOG00000058249;ENSRNOG00000050585;ENSRNOG00000017895		47.874	35.423	19.0609	36.9779	41.1544	27.4836	23.5546	14.0442	6.26303	24.6785	17.7035	19.0477	104.516	51.88	42.4706	111.799	77.0648	84.2853	1.5	35.423			12.0443		50.9098		29.2368;41.6093;19.0609;101.589	17.8256;6.26303;10.2629;59.867	59.349;42.4706;44.4111;271.833	0	4	0															4	292804;24644;24642;24333	ENSRNOG00000023150;ENSRNOG00000058249;ENSRNOG00000050585;ENSRNOG00000017895	47.874	35.423	36.9779	23.5546	14.0442	24.6785	104.516	51.88	111.799	29.2368;41.6093;19.0609;101.589	17.8256;6.26303;10.2629;59.867	59.349;42.4706;44.4111;271.833	0						Hill,3(0.75);Poly 2,1(0.25)	1.23668	4.95043	1.18974	1.31515	0.055832	1.22277	11.6357	84.1123	-0.630261	47.7395	-5.04741	214.079	DOWN	0	1	0	1.16487	1.22661	1.32317	1.23531	3.15121	5.03503	6.19847	4.85494
2026-06-10 ph-mix prot BMDExpress filtered ENSEMBL_williams_0.05_NOMTC_nofoldfilter_BMD_rn7_Ensembl_GO_BP_true_pval0.1_ratio40_conf0.5	GO:0006096	7	glycolytic process	20	39	6	6	6	6	6	6	117	33	14134	1	9.3037e-07	9.3037e-07	15.38	292804;60416;25741;24644;24642;24333	gpi;pfkp;pfkl;pgk1;pgam1;eno1	ENSRNOG00000023150;ENSRNOG00000017163;ENSRNOG00000001214;ENSRNOG00000058249;ENSRNOG00000050585;ENSRNOG00000017895		95.4609	35.423	11.7663	138.032	49.9344	83.7599	53.4668	14.0442	3.97941	85.3957	24.3433	52.0931	251.732	51.88	12.0099	416.704	110.115	252.838	0.5	15.4136	2.5	35.423	7.12115	12.0443	28.2105	50.9098	29.2368;11.7663;369.503;41.6093;19.0609;101.589	17.8256;3.97941;222.603;6.26303;10.2629;59.867	59.349;12.0099;1080.32;42.4706;44.4111;271.833	0	6	0															6	292804;60416;25741;24644;24642;24333	ENSRNOG00000023150;ENSRNOG00000017163;ENSRNOG00000001214;ENSRNOG00000058249;ENSRNOG00000050585;ENSRNOG00000017895	95.4609	35.423	138.032	53.4668	14.0442	85.3957	251.732	51.88	416.704	29.2368;11.7663;369.503;41.6093;19.0609;101.589	17.8256;3.97941;222.603;6.26303;10.2629;59.867	59.349;12.0099;1080.32;42.4706;44.4111;271.833	0						Hill,4(0.67);Linear,1(0.17);Poly 2,1(0.17)	1.2675	7.63957	1.15742	1.53172	0.137592	1.22277	-14.9876	205.909	-14.8639	121.798	-81.7006	585.165	DOWN	0	1	0	1.16487	1.22661	1.45874	1.26192	2.83305	5.03503	6.19847	4.67451
2026-06-10 ph-mix prot BMDExpress filtered ENSEMBL_williams_0.05_NOMTC_nofoldfilter_BMD_rn7_Ensembl_GO_BP_true_pval0.1_ratio40_conf0.5	GO:0009132	6	nucleoside diphosphate metabolic process	27	63	6	6	6	6	6	6	117	57	14110	1	1.6372e-05	1.6372e-05	9.52	292804;60416;25741;24644;24642;24333	gpi;pfkp;pfkl;pgk1;pgam1;eno1	ENSRNOG00000023150;ENSRNOG00000017163;ENSRNOG00000001214;ENSRNOG00000058249;ENSRNOG00000050585;ENSRNOG00000017895		95.4609	35.423	11.7663	138.032	49.9344	83.7599	53.4668	14.0442	3.97941	85.3957	24.3433	52.0931	251.732	51.88	12.0099	416.704	110.115	252.838	2.5	35.423			12.0443		50.9098		29.2368;11.7663;369.503;41.6093;19.0609;101.589	17.8256;3.97941;222.603;6.26303;10.2629;59.867	59.349;12.0099;1080.32;42.4706;44.4111;271.833	0	6	0															6	292804;60416;25741;24644;24642;24333	ENSRNOG00000023150;ENSRNOG00000017163;ENSRNOG00000001214;ENSRNOG00000058249;ENSRNOG00000050585;ENSRNOG00000017895	95.4609	35.423	138.032	53.4668	14.0442	85.3957	251.732	51.88	416.704	29.2368;11.7663;369.503;41.6093;19.0609;101.589	17.8256;3.97941;222.603;6.26303;10.2629;59.867	59.349;12.0099;1080.32;42.4706;44.4111;271.833	0						Hill,4(0.67);Linear,1(0.17);Poly 2,1(0.17)	1.2675	7.63957	1.15742	1.53172	0.137592	1.22277	-14.9876	205.909	-14.8639	121.798	-81.7006	585.165	DOWN	0	1	0	1.16487	1.22661	1.45874	1.26192	2.83305	5.03503	6.19847	4.67451
2026-06-10 ph-mix prot BMDExpress filtered ENSEMBL_williams_0.05_NOMTC_nofoldfilter_BMD_rn7_Ensembl_GO_BP_true_pval0.1_ratio40_conf0.5	GO:0009134	7	nucleoside diphosphate catabolic process	21	50	6	6	6	6	6	6	117	44	14123	1	4.1946e-06	4.1946e-06	12	292804;60416;25741;24644;24642;24333	gpi;pfkp;pfkl;pgk1;pgam1;eno1	ENSRNOG00000023150;ENSRNOG00000017163;ENSRNOG00000001214;ENSRNOG00000058249;ENSRNOG00000050585;ENSRNOG00000017895		95.4609	35.423	11.7663	138.032	49.9344	83.7599	53.4668	14.0442	3.97941	85.3957	24.3433	52.0931	251.732	51.88	12.0099	416.704	110.115	252.838	1.5	24.1488	4	101.589	14.0442	59.867	51.88	271.833	29.2368;11.7663;369.503;41.6093;19.0609;101.589	17.8256;3.97941;222.603;6.26303;10.2629;59.867	59.349;12.0099;1080.32;42.4706;44.4111;271.833	0	6	0															6	292804;60416;25741;24644;24642;24333	ENSRNOG00000023150;ENSRNOG00000017163;ENSRNOG00000001214;ENSRNOG00000058249;ENSRNOG00000050585;ENSRNOG00000017895	95.4609	35.423	138.032	53.4668	14.0442	85.3957	251.732	51.88	416.704	29.2368;11.7663;369.503;41.6093;19.0609;101.589	17.8256;3.97941;222.603;6.26303;10.2629;59.867	59.349;12.0099;1080.32;42.4706;44.4111;271.833	0						Hill,4(0.67);Linear,1(0.17);Poly 2,1(0.17)	1.2675	7.63957	1.15742	1.53172	0.137592	1.22277	-14.9876	205.909	-14.8639	121.798	-81.7006	585.165	DOWN	0	1	0	1.16487	1.22661	1.45874	1.26192	2.83305	5.03503	6.19847	4.67451
2026-06-10 ph-mix prot BMDExpress filtered ENSEMBL_williams_0.05_NOMTC_nofoldfilter_BMD_rn7_Ensembl_GO_BP_true_pval0.1_ratio40_conf0.5	GO:0009135	7	purine nucleoside diphosphate metabolic process	23	51	6	6	6	6	6	6	117	45	14122	1	4.7207e-06	4.7207e-06	11.76	292804;60416;25741;24644;24642;24333	gpi;pfkp;pfkl;pgk1;pgam1;eno1	ENSRNOG00000023150;ENSRNOG00000017163;ENSRNOG00000001214;ENSRNOG00000058249;ENSRNOG00000050585;ENSRNOG00000017895		95.4609	35.423	11.7663	138.032	49.9344	83.7599	53.4668	14.0442	3.97941	85.3957	24.3433	52.0931	251.732	51.88	12.0099	416.704	110.115	252.838	1.5	24.1488	4.5	235.546	14.0442	141.235	51.88	676.077	29.2368;11.7663;369.503;41.6093;19.0609;101.589	17.8256;3.97941;222.603;6.26303;10.2629;59.867	59.349;12.0099;1080.32;42.4706;44.4111;271.833	0	6	0															6	292804;60416;25741;24644;24642;24333	ENSRNOG00000023150;ENSRNOG00000017163;ENSRNOG00000001214;ENSRNOG00000058249;ENSRNOG00000050585;ENSRNOG00000017895	95.4609	35.423	138.032	53.4668	14.0442	85.3957	251.732	51.88	416.704	29.2368;11.7663;369.503;41.6093;19.0609;101.589	17.8256;3.97941;222.603;6.26303;10.2629;59.867	59.349;12.0099;1080.32;42.4706;44.4111;271.833	0						Hill,4(0.67);Linear,1(0.17);Poly 2,1(0.17)	1.2675	7.63957	1.15742	1.53172	0.137592	1.22277	-14.9876	205.909	-14.8639	121.798	-81.7006	585.165	DOWN	0	1	0	1.16487	1.22661	1.45874	1.26192	2.83305	5.03503	6.19847	4.67451
2026-06-10 ph-mix prot BMDExpress filtered ENSEMBL_williams_0.05_NOMTC_nofoldfilter_BMD_rn7_Ensembl_GO_BP_true_pval0.1_ratio40_conf0.5	GO:0009137	8	purine nucleoside diphosphate catabolic process	20	46	6	6	6	6	6	6	117	40	14127	1	2.5429e-06	2.5429e-06	13.04	292804;60416;25741;24644;24642;24333	gpi;pfkp;pfkl;pgk1;pgam1;eno1	ENSRNOG00000023150;ENSRNOG00000017163;ENSRNOG00000001214;ENSRNOG00000058249;ENSRNOG00000050585;ENSRNOG00000017895		95.4609	35.423	11.7663	138.032	49.9344	83.7599	53.4668	14.0442	3.97941	85.3957	24.3433	52.0931	251.732	51.88	12.0099	416.704	110.115	252.838	1.5	24.1488	3.5	71.5991	14.0442	33.065	51.88	157.152	29.2368;11.7663;369.503;41.6093;19.0609;101.589	17.8256;3.97941;222.603;6.26303;10.2629;59.867	59.349;12.0099;1080.32;42.4706;44.4111;271.833	0	6	0															6	292804;60416;25741;24644;24642;24333	ENSRNOG00000023150;ENSRNOG00000017163;ENSRNOG00000001214;ENSRNOG00000058249;ENSRNOG00000050585;ENSRNOG00000017895	95.4609	35.423	138.032	53.4668	14.0442	85.3957	251.732	51.88	416.704	29.2368;11.7663;369.503;41.6093;19.0609;101.589	17.8256;3.97941;222.603;6.26303;10.2629;59.867	59.349;12.0099;1080.32;42.4706;44.4111;271.833	0						Hill,4(0.67);Linear,1(0.17);Poly 2,1(0.17)	1.2675	7.63957	1.15742	1.53172	0.137592	1.22277	-14.9876	205.909	-14.8639	121.798	-81.7006	585.165	DOWN	0	1	0	1.16487	1.22661	1.45874	1.26192	2.83305	5.03503	6.19847	4.67451
2026-06-10 ph-mix prot BMDExpress filtered ENSEMBL_williams_0.05_NOMTC_nofoldfilter_BMD_rn7_Ensembl_GO_BP_true_pval0.1_ratio40_conf0.5	GO:0009179	8	purine ribonucleoside diphosphate metabolic process	23	51	6	6	6	6	6	6	117	45	14122	1	4.7207e-06	4.7207e-06	11.76	292804;60416;25741;24644;24642;24333	gpi;pfkp;pfkl;pgk1;pgam1;eno1	ENSRNOG00000023150;ENSRNOG00000017163;ENSRNOG00000001214;ENSRNOG00000058249;ENSRNOG00000050585;ENSRNOG00000017895		95.4609	35.423	11.7663	138.032	49.9344	83.7599	53.4668	14.0442	3.97941	85.3957	24.3433	52.0931	251.732	51.88	12.0099	416.704	110.115	252.838	1.5	24.1488	4.5	235.546	14.0442	141.235	51.88	676.077	29.2368;11.7663;369.503;41.6093;19.0609;101.589	17.8256;3.97941;222.603;6.26303;10.2629;59.867	59.349;12.0099;1080.32;42.4706;44.4111;271.833	0	6	0															6	292804;60416;25741;24644;24642;24333	ENSRNOG00000023150;ENSRNOG00000017163;ENSRNOG00000001214;ENSRNOG00000058249;ENSRNOG00000050585;ENSRNOG00000017895	95.4609	35.423	138.032	53.4668	14.0442	85.3957	251.732	51.88	416.704	29.2368;11.7663;369.503;41.6093;19.0609;101.589	17.8256;3.97941;222.603;6.26303;10.2629;59.867	59.349;12.0099;1080.32;42.4706;44.4111;271.833	0						Hill,4(0.67);Linear,1(0.17);Poly 2,1(0.17)	1.2675	7.63957	1.15742	1.53172	0.137592	1.22277	-14.9876	205.909	-14.8639	121.798	-81.7006	585.165	DOWN	0	1	0	1.16487	1.22661	1.45874	1.26192	2.83305	5.03503	6.19847	4.67451
2026-06-10 ph-mix prot BMDExpress filtered ENSEMBL_williams_0.05_NOMTC_nofoldfilter_BMD_rn7_Ensembl_GO_BP_true_pval0.1_ratio40_conf0.5	GO:0009181	9	purine ribonucleoside diphosphate catabolic process	20	46	6	6	6	6	6	6	117	40	14127	1	2.5429e-06	2.5429e-06	13.04	292804;60416;25741;24644;24642;24333	gpi;pfkp;pfkl;pgk1;pgam1;eno1	ENSRNOG00000023150;ENSRNOG00000017163;ENSRNOG00000001214;ENSRNOG00000058249;ENSRNOG00000050585;ENSRNOG00000017895		95.4609	35.423	11.7663	138.032	49.9344	83.7599	53.4668	14.0442	3.97941	85.3957	24.3433	52.0931	251.732	51.88	12.0099	416.704	110.115	252.838	1.5	24.1488	3.5	71.5991	14.0442	33.065	51.88	157.152	29.2368;11.7663;369.503;41.6093;19.0609;101.589	17.8256;3.97941;222.603;6.26303;10.2629;59.867	59.349;12.0099;1080.32;42.4706;44.4111;271.833	0	6	0															6	292804;60416;25741;24644;24642;24333	ENSRNOG00000023150;ENSRNOG00000017163;ENSRNOG00000001214;ENSRNOG00000058249;ENSRNOG00000050585;ENSRNOG00000017895	95.4609	35.423	138.032	53.4668	14.0442	85.3957	251.732	51.88	416.704	29.2368;11.7663;369.503;41.6093;19.0609;101.589	17.8256;3.97941;222.603;6.26303;10.2629;59.867	59.349;12.0099;1080.32;42.4706;44.4111;271.833	0						Hill,4(0.67);Linear,1(0.17);Poly 2,1(0.17)	1.2675	7.63957	1.15742	1.53172	0.137592	1.22277	-14.9876	205.909	-14.8639	121.798	-81.7006	585.165	DOWN	0	1	0	1.16487	1.22661	1.45874	1.26192	2.83305	5.03503	6.19847	4.67451
2026-06-10 ph-mix prot BMDExpress filtered ENSEMBL_williams_0.05_NOMTC_nofoldfilter_BMD_rn7_Ensembl_GO_BP_true_pval0.1_ratio40_conf0.5	GO:0009185	7	ribonucleoside diphosphate metabolic process	27	58	6	6	6	6	6	6	117	52	14115	1	1.0101e-05	1.0101e-05	10.34	292804;60416;25741;24644;24642;24333	gpi;pfkp;pfkl;pgk1;pgam1;eno1	ENSRNOG00000023150;ENSRNOG00000017163;ENSRNOG00000001214;ENSRNOG00000058249;ENSRNOG00000050585;ENSRNOG00000017895		95.4609	35.423	11.7663	138.032	49.9344	83.7599	53.4668	14.0442	3.97941	85.3957	24.3433	52.0931	251.732	51.88	12.0099	416.704	110.115	252.838	1.5	24.1488	4.5	235.546	14.0442	141.235	51.88	676.077	29.2368;11.7663;369.503;41.6093;19.0609;101.589	17.8256;3.97941;222.603;6.26303;10.2629;59.867	59.349;12.0099;1080.32;42.4706;44.4111;271.833	0	6	0															6	292804;60416;25741;24644;24642;24333	ENSRNOG00000023150;ENSRNOG00000017163;ENSRNOG00000001214;ENSRNOG00000058249;ENSRNOG00000050585;ENSRNOG00000017895	95.4609	35.423	138.032	53.4668	14.0442	85.3957	251.732	51.88	416.704	29.2368;11.7663;369.503;41.6093;19.0609;101.589	17.8256;3.97941;222.603;6.26303;10.2629;59.867	59.349;12.0099;1080.32;42.4706;44.4111;271.833	0						Hill,4(0.67);Linear,1(0.17);Poly 2,1(0.17)	1.2675	7.63957	1.15742	1.53172	0.137592	1.22277	-14.9876	205.909	-14.8639	121.798	-81.7006	585.165	DOWN	0	1	0	1.16487	1.22661	1.45874	1.26192	2.83305	5.03503	6.19847	4.67451
2026-06-10 ph-mix prot BMDExpress filtered ENSEMBL_williams_0.05_NOMTC_nofoldfilter_BMD_rn7_Ensembl_GO_BP_true_pval0.1_ratio40_conf0.5	GO:0009191	8	ribonucleoside diphosphate catabolic process	21	47	6	6	6	6	6	6	117	41	14126	1	2.8947e-06	2.8947e-06	12.77	292804;60416;25741;24644;24642;24333	gpi;pfkp;pfkl;pgk1;pgam1;eno1	ENSRNOG00000023150;ENSRNOG00000017163;ENSRNOG00000001214;ENSRNOG00000058249;ENSRNOG00000050585;ENSRNOG00000017895		95.4609	35.423	11.7663	138.032	49.9344	83.7599	53.4668	14.0442	3.97941	85.3957	24.3433	52.0931	251.732	51.88	12.0099	416.704	110.115	252.838	1.5	24.1488	3.5	71.5991	14.0442	33.065	51.88	157.152	29.2368;11.7663;369.503;41.6093;19.0609;101.589	17.8256;3.97941;222.603;6.26303;10.2629;59.867	59.349;12.0099;1080.32;42.4706;44.4111;271.833	0	6	0															6	292804;60416;25741;24644;24642;24333	ENSRNOG00000023150;ENSRNOG00000017163;ENSRNOG00000001214;ENSRNOG00000058249;ENSRNOG00000050585;ENSRNOG00000017895	95.4609	35.423	138.032	53.4668	14.0442	85.3957	251.732	51.88	416.704	29.2368;11.7663;369.503;41.6093;19.0609;101.589	17.8256;3.97941;222.603;6.26303;10.2629;59.867	59.349;12.0099;1080.32;42.4706;44.4111;271.833	0						Hill,4(0.67);Linear,1(0.17);Poly 2,1(0.17)	1.2675	7.63957	1.15742	1.53172	0.137592	1.22277	-14.9876	205.909	-14.8639	121.798	-81.7006	585.165	DOWN	0	1	0	1.16487	1.22661	1.45874	1.26192	2.83305	5.03503	6.19847	4.67451
2026-06-10 ph-mix prot BMDExpress filtered ENSEMBL_williams_0.05_NOMTC_nofoldfilter_BMD_rn7_Ensembl_GO_BP_true_pval0.1_ratio40_conf0.5	GO:0016051	5	carbohydrate biosynthetic process	32	104	4	4	4	4	4	4	119	100	14067	0.99797	0.012414	0.012414	3.85	292804;24644;24642;24333	gpi;pgk1;pgam1;eno1	ENSRNOG00000023150;ENSRNOG00000058249;ENSRNOG00000050585;ENSRNOG00000017895		47.874	35.423	19.0609	36.9779	41.1544	27.4836	23.5546	14.0442	6.26303	24.6785	17.7035	19.0477	104.516	51.88	42.4706	111.799	77.0648	84.2853									29.2368;41.6093;19.0609;101.589	17.8256;6.26303;10.2629;59.867	59.349;42.4706;44.4111;271.833	0	4	0															4	292804;24644;24642;24333	ENSRNOG00000023150;ENSRNOG00000058249;ENSRNOG00000050585;ENSRNOG00000017895	47.874	35.423	36.9779	23.5546	14.0442	24.6785	104.516	51.88	111.799	29.2368;41.6093;19.0609;101.589	17.8256;6.26303;10.2629;59.867	59.349;42.4706;44.4111;271.833	0						Hill,3(0.75);Poly 2,1(0.25)	1.23668	4.95043	1.18974	1.31515	0.055832	1.22277	11.6357	84.1123	-0.630261	47.7395	-5.04741	214.079	DOWN	0	1	0	1.16487	1.22661	1.32317	1.23531	3.15121	5.03503	6.19847	4.85494
2026-06-10 ph-mix prot BMDExpress filtered ENSEMBL_williams_0.05_NOMTC_nofoldfilter_BMD_rn7_Ensembl_GO_BP_true_pval0.1_ratio40_conf0.5	GO:0019318	5	hexose metabolic process	44	129	6	6	6	6	6	6	117	123	14044	0.99988	0.00086446	0.00086446	4.65	292804;60416;25741;24644;24642;24333	gpi;pfkp;pfkl;pgk1;pgam1;eno1	ENSRNOG00000023150;ENSRNOG00000017163;ENSRNOG00000001214;ENSRNOG00000058249;ENSRNOG00000050585;ENSRNOG00000017895		95.4609	35.423	11.7663	138.032	49.9344	83.7599	53.4668	14.0442	3.97941	85.3957	24.3433	52.0931	251.732	51.88	12.0099	416.704	110.115	252.838									29.2368;11.7663;369.503;41.6093;19.0609;101.589	17.8256;3.97941;222.603;6.26303;10.2629;59.867	59.349;12.0099;1080.32;42.4706;44.4111;271.833	0	6	0															6	292804;60416;25741;24644;24642;24333	ENSRNOG00000023150;ENSRNOG00000017163;ENSRNOG00000001214;ENSRNOG00000058249;ENSRNOG00000050585;ENSRNOG00000017895	95.4609	35.423	138.032	53.4668	14.0442	85.3957	251.732	51.88	416.704	29.2368;11.7663;369.503;41.6093;19.0609;101.589	17.8256;3.97941;222.603;6.26303;10.2629;59.867	59.349;12.0099;1080.32;42.4706;44.4111;271.833	0						Hill,4(0.67);Linear,1(0.17);Poly 2,1(0.17)	1.2675	7.63957	1.15742	1.53172	0.137592	1.22277	-14.9876	205.909	-14.8639	121.798	-81.7006	585.165	DOWN	0	1	0	1.16487	1.22661	1.45874	1.26192	2.83305	5.03503	6.19847	4.67451
2026-06-10 ph-mix prot BMDExpress filtered ENSEMBL_williams_0.05_NOMTC_nofoldfilter_BMD_rn7_Ensembl_GO_BP_true_pval0.1_ratio40_conf0.5	GO:0019319	6	hexose biosynthetic process	18	43	4	4	4	4	4	4	119	39	14128	0.99997	0.0004976	0.0004976	9.3	292804;24644;24642;24333	gpi;pgk1;pgam1;eno1	ENSRNOG00000023150;ENSRNOG00000058249;ENSRNOG00000050585;ENSRNOG00000017895		47.874	35.423	19.0609	36.9779	41.1544	27.4836	23.5546	14.0442	6.26303	24.6785	17.7035	19.0477	104.516	51.88	42.4706	111.799	77.0648	84.2853	1.5	35.423			12.0443		50.9098		29.2368;41.6093;19.0609;101.589	17.8256;6.26303;10.2629;59.867	59.349;42.4706;44.4111;271.833	0	4	0															4	292804;24644;24642;24333	ENSRNOG00000023150;ENSRNOG00000058249;ENSRNOG00000050585;ENSRNOG00000017895	47.874	35.423	36.9779	23.5546	14.0442	24.6785	104.516	51.88	111.799	29.2368;41.6093;19.0609;101.589	17.8256;6.26303;10.2629;59.867	59.349;42.4706;44.4111;271.833	0						Hill,3(0.75);Poly 2,1(0.25)	1.23668	4.95043	1.18974	1.31515	0.055832	1.22277	11.6357	84.1123	-0.630261	47.7395	-5.04741	214.079	DOWN	0	1	0	1.16487	1.22661	1.32317	1.23531	3.15121	5.03503	6.19847	4.85494
2026-06-10 ph-mix prot BMDExpress filtered ENSEMBL_williams_0.05_NOMTC_nofoldfilter_BMD_rn7_Ensembl_GO_BP_true_pval0.1_ratio40_conf0.5	GO:0019362	7	pyridine nucleotide metabolic process	50	100	12	12	12	12	12	12	111	88	14079	1	5.317e-11	5.317e-11	12	362706;361596;292804;79122;64392;60416;29189;25741;24644;24642;24552;24333	rbks;idh2;gpi;fdxr;aldh1l1;pfkp;fdx1;pfkl;pgk1;pgam1;me1;eno1	ENSRNOG00000004710;ENSRNOG00000013949;ENSRNOG00000023150;ENSRNOG00000058497;ENSRNOG00000047023;ENSRNOG00000017163;ENSRNOG00000012123;ENSRNOG00000001214;ENSRNOG00000058249;ENSRNOG00000050585;ENSRNOG00000009715;ENSRNOG00000017895		96.9707	35.423	4.15348	125.224	48.2891	79.7871	59.3691	14.0442	0.838566	80.8423	27.5014	52.2829	224.762	51.88	12.0099	328.331	102.838	200.435	4	19.0609	9	218.988	10.2629	152.88	44.4111	382.754	61.9416;288.849;29.2368;9.94968;7.00148;11.7663;4.15348;369.503;41.6093;19.0609;218.988;101.589	41.9889;188.163;17.8256;3.27949;4.47815;3.97941;0.838566;222.603;6.26303;10.2629;152.88;59.867	116.681;617.596;59.349;40.5012;15.0555;12.0099;14.1686;1080.32;42.4706;44.4111;382.754;271.833	1	11	1	361596	ENSRNOG00000013949	288.849	288.849		188.163	188.163		617.596	617.596		288.849	188.163	617.596	11	362706;292804;79122;64392;60416;29189;25741;24644;24642;24552;24333	ENSRNOG00000004710;ENSRNOG00000023150;ENSRNOG00000058497;ENSRNOG00000047023;ENSRNOG00000017163;ENSRNOG00000012123;ENSRNOG00000001214;ENSRNOG00000058249;ENSRNOG00000050585;ENSRNOG00000009715;ENSRNOG00000017895	79.5272	29.2368	115.034	47.6605	10.2629	73.3446	189.05	44.4111	318.978	61.9416;29.2368;9.94968;7.00148;11.7663;4.15348;369.503;41.6093;19.0609;218.988;101.589	41.9889;17.8256;3.27949;4.47815;3.97941;0.838566;222.603;6.26303;10.2629;152.88;59.867	116.681;59.349;40.5012;15.0555;12.0099;14.1686;1080.32;42.4706;44.4111;382.754;271.833	0						Exp 5,1(0.09);Hill,6(0.5);Linear,3(0.25);Poly 2,2(0.17)	1.75171	27.2489	1.15742	9.17706	2.35312	1.34128	26.1184	167.823	13.6283	105.11	38.9915	410.533	DOWN	0.0833333	0.916667	0	1.16487	1.39095	9.08565	2.25576	2.83305	5.36294	14.317	6.35109
2026-06-10 ph-mix prot BMDExpress filtered ENSEMBL_williams_0.05_NOMTC_nofoldfilter_BMD_rn7_Ensembl_GO_BP_true_pval0.1_ratio40_conf0.5	GO:0019364	8	pyridine nucleotide catabolic process	20	43	6	6	6	6	6	6	117	37	14130	1	1.6903e-06	1.6903e-06	13.95	292804;60416;25741;24644;24642;24333	gpi;pfkp;pfkl;pgk1;pgam1;eno1	ENSRNOG00000023150;ENSRNOG00000017163;ENSRNOG00000001214;ENSRNOG00000058249;ENSRNOG00000050585;ENSRNOG00000017895		95.4609	35.423	11.7663	138.032	49.9344	83.7599	53.4668	14.0442	3.97941	85.3957	24.3433	52.0931	251.732	51.88	12.0099	416.704	110.115	252.838	1.5	24.1488	3.5	71.5991	14.0442	33.065	51.88	157.152	29.2368;11.7663;369.503;41.6093;19.0609;101.589	17.8256;3.97941;222.603;6.26303;10.2629;59.867	59.349;12.0099;1080.32;42.4706;44.4111;271.833	0	6	0															6	292804;60416;25741;24644;24642;24333	ENSRNOG00000023150;ENSRNOG00000017163;ENSRNOG00000001214;ENSRNOG00000058249;ENSRNOG00000050585;ENSRNOG00000017895	95.4609	35.423	138.032	53.4668	14.0442	85.3957	251.732	51.88	416.704	29.2368;11.7663;369.503;41.6093;19.0609;101.589	17.8256;3.97941;222.603;6.26303;10.2629;59.867	59.349;12.0099;1080.32;42.4706;44.4111;271.833	0						Hill,4(0.67);Linear,1(0.17);Poly 2,1(0.17)	1.2675	7.63957	1.15742	1.53172	0.137592	1.22277	-14.9876	205.909	-14.8639	121.798	-81.7006	585.165	DOWN	0	1	0	1.16487	1.22661	1.45874	1.26192	2.83305	5.03503	6.19847	4.67451
2026-06-10 ph-mix prot BMDExpress filtered ENSEMBL_williams_0.05_NOMTC_nofoldfilter_BMD_rn7_Ensembl_GO_BP_true_pval0.1_ratio40_conf0.5	GO:0046031	8	ADP metabolic process	22	45	6	6	6	6	6	6	117	39	14128	1	2.2268e-06	2.2268e-06	13.33	292804;60416;25741;24644;24642;24333	gpi;pfkp;pfkl;pgk1;pgam1;eno1	ENSRNOG00000023150;ENSRNOG00000017163;ENSRNOG00000001214;ENSRNOG00000058249;ENSRNOG00000050585;ENSRNOG00000017895		95.4609	35.423	11.7663	138.032	49.9344	83.7599	53.4668	14.0442	3.97941	85.3957	24.3433	52.0931	251.732	51.88	12.0099	416.704	110.115	252.838	1.5	24.1488	3.5	71.5991	14.0442	33.065	51.88	157.152	29.2368;11.7663;369.503;41.6093;19.0609;101.589	17.8256;3.97941;222.603;6.26303;10.2629;59.867	59.349;12.0099;1080.32;42.4706;44.4111;271.833	0	6	0															6	292804;60416;25741;24644;24642;24333	ENSRNOG00000023150;ENSRNOG00000017163;ENSRNOG00000001214;ENSRNOG00000058249;ENSRNOG00000050585;ENSRNOG00000017895	95.4609	35.423	138.032	53.4668	14.0442	85.3957	251.732	51.88	416.704	29.2368;11.7663;369.503;41.6093;19.0609;101.589	17.8256;3.97941;222.603;6.26303;10.2629;59.867	59.349;12.0099;1080.32;42.4706;44.4111;271.833	0						Hill,4(0.67);Linear,1(0.17);Poly 2,1(0.17)	1.2675	7.63957	1.15742	1.53172	0.137592	1.22277	-14.9876	205.909	-14.8639	121.798	-81.7006	585.165	DOWN	0	1	0	1.16487	1.22661	1.45874	1.26192	2.83305	5.03503	6.19847	4.67451
2026-06-10 ph-mix prot BMDExpress filtered ENSEMBL_williams_0.05_NOMTC_nofoldfilter_BMD_rn7_Ensembl_GO_BP_true_pval0.1_ratio40_conf0.5	GO:0046032	9	ADP catabolic process	20	43	6	6	6	6	6	6	117	37	14130	1	1.6903e-06	1.6903e-06	13.95	292804;60416;25741;24644;24642;24333	gpi;pfkp;pfkl;pgk1;pgam1;eno1	ENSRNOG00000023150;ENSRNOG00000017163;ENSRNOG00000001214;ENSRNOG00000058249;ENSRNOG00000050585;ENSRNOG00000017895		95.4609	35.423	11.7663	138.032	49.9344	83.7599	53.4668	14.0442	3.97941	85.3957	24.3433	52.0931	251.732	51.88	12.0099	416.704	110.115	252.838	1.5	24.1488	3.5	71.5991	14.0442	33.065	51.88	157.152	29.2368;11.7663;369.503;41.6093;19.0609;101.589	17.8256;3.97941;222.603;6.26303;10.2629;59.867	59.349;12.0099;1080.32;42.4706;44.4111;271.833	0	6	0															6	292804;60416;25741;24644;24642;24333	ENSRNOG00000023150;ENSRNOG00000017163;ENSRNOG00000001214;ENSRNOG00000058249;ENSRNOG00000050585;ENSRNOG00000017895	95.4609	35.423	138.032	53.4668	14.0442	85.3957	251.732	51.88	416.704	29.2368;11.7663;369.503;41.6093;19.0609;101.589	17.8256;3.97941;222.603;6.26303;10.2629;59.867	59.349;12.0099;1080.32;42.4706;44.4111;271.833	0						Hill,4(0.67);Linear,1(0.17);Poly 2,1(0.17)	1.2675	7.63957	1.15742	1.53172	0.137592	1.22277	-14.9876	205.909	-14.8639	121.798	-81.7006	585.165	DOWN	0	1	0	1.16487	1.22661	1.45874	1.26192	2.83305	5.03503	6.19847	4.67451
2026-06-10 ph-mix prot BMDExpress filtered ENSEMBL_williams_0.05_NOMTC_nofoldfilter_BMD_rn7_Ensembl_GO_BP_true_pval0.1_ratio40_conf0.5	GO:0046364	5	monosaccharide biosynthetic process	21	49	4	4	4	4	4	4	119	45	14122	0.99994	0.00082102	0.00082102	8.16	292804;24644;24642;24333	gpi;pgk1;pgam1;eno1	ENSRNOG00000023150;ENSRNOG00000058249;ENSRNOG00000050585;ENSRNOG00000017895		47.874	35.423	19.0609	36.9779	41.1544	27.4836	23.5546	14.0442	6.26303	24.6785	17.7035	19.0477	104.516	51.88	42.4706	111.799	77.0648	84.2853	1.5	35.423			12.0443		50.9098		29.2368;41.6093;19.0609;101.589	17.8256;6.26303;10.2629;59.867	59.349;42.4706;44.4111;271.833	0	4	0															4	292804;24644;24642;24333	ENSRNOG00000023150;ENSRNOG00000058249;ENSRNOG00000050585;ENSRNOG00000017895	47.874	35.423	36.9779	23.5546	14.0442	24.6785	104.516	51.88	111.799	29.2368;41.6093;19.0609;101.589	17.8256;6.26303;10.2629;59.867	59.349;42.4706;44.4111;271.833	0						Hill,3(0.75);Poly 2,1(0.25)	1.23668	4.95043	1.18974	1.31515	0.055832	1.22277	11.6357	84.1123	-0.630261	47.7395	-5.04741	214.079	DOWN	0	1	0	1.16487	1.22661	1.32317	1.23531	3.15121	5.03503	6.19847	4.85494
2026-06-10 ph-mix prot BMDExpress filtered ENSEMBL_williams_0.05_NOMTC_nofoldfilter_BMD_rn7_Ensembl_GO_BP_true_pval0.1_ratio40_conf0.5	GO:0046496	8	nicotinamide nucleotide metabolic process	50	100	12	12	12	12	12	12	111	88	14079	1	5.317e-11	5.317e-11	12	362706;361596;292804;79122;64392;60416;29189;25741;24644;24642;24552;24333	rbks;idh2;gpi;fdxr;aldh1l1;pfkp;fdx1;pfkl;pgk1;pgam1;me1;eno1	ENSRNOG00000004710;ENSRNOG00000013949;ENSRNOG00000023150;ENSRNOG00000058497;ENSRNOG00000047023;ENSRNOG00000017163;ENSRNOG00000012123;ENSRNOG00000001214;ENSRNOG00000058249;ENSRNOG00000050585;ENSRNOG00000009715;ENSRNOG00000017895		96.9707	35.423	4.15348	125.224	48.2891	79.7871	59.3691	14.0442	0.838566	80.8423	27.5014	52.2829	224.762	51.88	12.0099	328.331	102.838	200.435	4	19.0609	9	218.988	10.2629	152.88	44.4111	382.754	61.9416;288.849;29.2368;9.94968;7.00148;11.7663;4.15348;369.503;41.6093;19.0609;218.988;101.589	41.9889;188.163;17.8256;3.27949;4.47815;3.97941;0.838566;222.603;6.26303;10.2629;152.88;59.867	116.681;617.596;59.349;40.5012;15.0555;12.0099;14.1686;1080.32;42.4706;44.4111;382.754;271.833	1	11	1	361596	ENSRNOG00000013949	288.849	288.849		188.163	188.163		617.596	617.596		288.849	188.163	617.596	11	362706;292804;79122;64392;60416;29189;25741;24644;24642;24552;24333	ENSRNOG00000004710;ENSRNOG00000023150;ENSRNOG00000058497;ENSRNOG00000047023;ENSRNOG00000017163;ENSRNOG00000012123;ENSRNOG00000001214;ENSRNOG00000058249;ENSRNOG00000050585;ENSRNOG00000009715;ENSRNOG00000017895	79.5272	29.2368	115.034	47.6605	10.2629	73.3446	189.05	44.4111	318.978	61.9416;29.2368;9.94968;7.00148;11.7663;4.15348;369.503;41.6093;19.0609;218.988;101.589	41.9889;17.8256;3.27949;4.47815;3.97941;0.838566;222.603;6.26303;10.2629;152.88;59.867	116.681;59.349;40.5012;15.0555;12.0099;14.1686;1080.32;42.4706;44.4111;382.754;271.833	0						Exp 5,1(0.09);Hill,6(0.5);Linear,3(0.25);Poly 2,2(0.17)	1.75171	27.2489	1.15742	9.17706	2.35312	1.34128	26.1184	167.823	13.6283	105.11	38.9915	410.533	DOWN	0.0833333	0.916667	0	1.16487	1.39095	9.08565	2.25576	2.83305	5.36294	14.317	6.35109
2026-06-10 ph-mix prot BMDExpress filtered ENSEMBL_williams_0.05_NOMTC_nofoldfilter_BMD_rn7_Ensembl_GO_BP_true_pval0.1_ratio40_conf0.5	GO:0072524	5	pyridine-containing compound metabolic process	54	108	12	12	12	12	12	12	111	96	14071	1	1.3324e-10	1.3324e-10	11.11	362706;361596;292804;79122;64392;60416;29189;25741;24644;24642;24552;24333	rbks;idh2;gpi;fdxr;aldh1l1;pfkp;fdx1;pfkl;pgk1;pgam1;me1;eno1	ENSRNOG00000004710;ENSRNOG00000013949;ENSRNOG00000023150;ENSRNOG00000058497;ENSRNOG00000047023;ENSRNOG00000017163;ENSRNOG00000012123;ENSRNOG00000001214;ENSRNOG00000058249;ENSRNOG00000050585;ENSRNOG00000009715;ENSRNOG00000017895		96.9707	35.423	4.15348	125.224	48.2891	79.7871	59.3691	14.0442	0.838566	80.8423	27.5014	52.2829	224.762	51.88	12.0099	328.331	102.838	200.435	4.5	24.1488	9.5	253.918	14.0442	170.522	51.88	500.175	61.9416;288.849;29.2368;9.94968;7.00148;11.7663;4.15348;369.503;41.6093;19.0609;218.988;101.589	41.9889;188.163;17.8256;3.27949;4.47815;3.97941;0.838566;222.603;6.26303;10.2629;152.88;59.867	116.681;617.596;59.349;40.5012;15.0555;12.0099;14.1686;1080.32;42.4706;44.4111;382.754;271.833	1	11	1	361596	ENSRNOG00000013949	288.849	288.849		188.163	188.163		617.596	617.596		288.849	188.163	617.596	11	362706;292804;79122;64392;60416;29189;25741;24644;24642;24552;24333	ENSRNOG00000004710;ENSRNOG00000023150;ENSRNOG00000058497;ENSRNOG00000047023;ENSRNOG00000017163;ENSRNOG00000012123;ENSRNOG00000001214;ENSRNOG00000058249;ENSRNOG00000050585;ENSRNOG00000009715;ENSRNOG00000017895	79.5272	29.2368	115.034	47.6605	10.2629	73.3446	189.05	44.4111	318.978	61.9416;29.2368;9.94968;7.00148;11.7663;4.15348;369.503;41.6093;19.0609;218.988;101.589	41.9889;17.8256;3.27949;4.47815;3.97941;0.838566;222.603;6.26303;10.2629;152.88;59.867	116.681;59.349;40.5012;15.0555;12.0099;14.1686;1080.32;42.4706;44.4111;382.754;271.833	0						Exp 5,1(0.09);Hill,6(0.5);Linear,3(0.25);Poly 2,2(0.17)	1.75171	27.2489	1.15742	9.17706	2.35312	1.34128	26.1184	167.823	13.6283	105.11	38.9915	410.533	DOWN	0.0833333	0.916667	0	1.16487	1.39095	9.08565	2.25576	2.83305	5.36294	14.317	6.35109
2026-06-10 ph-mix prot BMDExpress filtered ENSEMBL_williams_0.05_NOMTC_nofoldfilter_BMD_rn7_Ensembl_GO_BP_true_pval0.1_ratio40_conf0.5	GO:0072526	6	pyridine-containing compound catabolic process	23	46	6	6	6	6	6	6	117	40	14127	1	2.5429e-06	2.5429e-06	13.04	292804;60416;25741;24644;24642;24333	gpi;pfkp;pfkl;pgk1;pgam1;eno1	ENSRNOG00000023150;ENSRNOG00000017163;ENSRNOG00000001214;ENSRNOG00000058249;ENSRNOG00000050585;ENSRNOG00000017895		95.4609	35.423	11.7663	138.032	49.9344	83.7599	53.4668	14.0442	3.97941	85.3957	24.3433	52.0931	251.732	51.88	12.0099	416.704	110.115	252.838	1.5	24.1488	3.5	71.5991	14.0442	33.065	51.88	157.152	29.2368;11.7663;369.503;41.6093;19.0609;101.589	17.8256;3.97941;222.603;6.26303;10.2629;59.867	59.349;12.0099;1080.32;42.4706;44.4111;271.833	0	6	0															6	292804;60416;25741;24644;24642;24333	ENSRNOG00000023150;ENSRNOG00000017163;ENSRNOG00000001214;ENSRNOG00000058249;ENSRNOG00000050585;ENSRNOG00000017895	95.4609	35.423	138.032	53.4668	14.0442	85.3957	251.732	51.88	416.704	29.2368;11.7663;369.503;41.6093;19.0609;101.589	17.8256;3.97941;222.603;6.26303;10.2629;59.867	59.349;12.0099;1080.32;42.4706;44.4111;271.833	0						Hill,4(0.67);Linear,1(0.17);Poly 2,1(0.17)	1.2675	7.63957	1.15742	1.53172	0.137592	1.22277	-14.9876	205.909	-14.8639	121.798	-81.7006	585.165	DOWN	0	1	0	1.16487	1.22661	1.45874	1.26192	2.83305	5.03503	6.19847	4.67451
2026-06-10 ph-mix prot BMDExpress filtered ENSEMBL_williams_0.05_NOMTC_nofoldfilter_BMD_rn7_Ensembl_REACTOME_true_true_pval0.1_ratio40_conf0.5	R-RNO-71387		Metabolism of carbohydrates	50	168	6	6	6	6	6	6	60	162	4953	0.99483	0.019371	0.019371	3.57	60416;362706;292804;25741;24644;24642	pfkp;rbks;gpi;pfkl;pgk1;pgam1	ENSRNOG00000017163;ENSRNOG00000004710;ENSRNOG00000023150;ENSRNOG00000001214;ENSRNOG00000058249;ENSRNOG00000050585		88.853	35.423	11.7663	138.628	48.494	76.9697	50.4871	14.0442	3.97941	85.4396	25.2367	48.2963	225.874	51.88	12.0099	420.008	99.3793	231.076									11.7663;61.9416;29.2368;369.503;41.6093;19.0609	3.97941;41.9889;17.8256;222.603;6.26303;10.2629	12.0099;116.681;59.349;1080.32;42.4706;44.4111	0	6	0															6	60416;362706;292804;25741;24644;24642	ENSRNOG00000017163;ENSRNOG00000004710;ENSRNOG00000023150;ENSRNOG00000001214;ENSRNOG00000058249;ENSRNOG00000050585	88.853	35.423	138.628	50.4871	14.0442	85.4396	225.874	51.88	420.008	11.7663;61.9416;29.2368;369.503;41.6093;19.0609	3.97941;41.9889;17.8256;222.603;6.26303;10.2629	12.0099;116.681;59.349;1080.32;42.4706;44.4111	0						Hill,4(0.67);Linear,1(0.17);Poly 2,1(0.17)	1.28821	7.76619	1.15742	1.53172	0.141172	1.26024	-22.0722	199.778	-17.8788	118.853	-110.203	561.95	DOWN	0	1	0	1.16487	1.25611	1.50284	1.3017	2.83305	5.41066	6.19847	4.79972
2026-06-10 ph-mix prot BMDExpress filtered ENSEMBL_williams_0.05_NOMTC_nofoldfilter_BMD_rn7_Ensembl_GO_BP_true_pval0.1_ratio40_conf0.5	GO:0044281	3	small molecule metabolic process	343	1310	53	53	41	52	40	40	83	1270	12897	1	3.543e-13	3.543e-13	3.05	362706;361755;361596;311569;309499;304500;298298;298079;292804;266603;171410;170465;155012;81726;81681;81508;79131;79122;64392;60416;29539;29441;29189;29142;25741;25557;25427;25413;25315;25073;25014;24957;24644;24642;24552;24421;24384;24333;24269;24232	rbks;aldh18a1;idh2;acss2;myof;aldh2;dhcr24;aldh1b1;gpi;aldh1a3;acsbg1;acaa2;cfh;mvd;lss;bhmt;fabp3;fdxr;aldh1l1;pfkp;aldh2;por;fdx1;vnn1;pfkl;star;cyp51;cpt2;ephx1;scarb1;acat1;glul;pgk1;pgam1;me1;gsta1;gc;eno1;cpa1;c3	ENSRNOG00000004710;ENSRNOG00000067262;ENSRNOG00000013949;ENSRNOG00000018755;ENSRNOG00000016117;ENSRNOG00000037815;ENSRNOG00000006787;ENSRNOG00000011497;ENSRNOG00000023150;ENSRNOG00000052070;ENSRNOG00000011381;ENSRNOG00000013766;ENSRNOG00000030715;ENSRNOG00000013376;ENSRNOG00000054549;ENSRNOG00000011200;ENSRNOG00000012879;ENSRNOG00000058497;ENSRNOG00000047023;ENSRNOG00000017163;ENSRNOG00000037815;ENSRNOG00000001442;ENSRNOG00000012123;ENSRNOG00000016219;ENSRNOG00000001214;ENSRNOG00000015052;ENSRNOG00000007234;ENSRNOG00000012443;ENSRNOG00000003515;ENSRNOG00000000981;ENSRNOG00000007862;ENSRNOG00000049560;ENSRNOG00000058249;ENSRNOG00000050585;ENSRNOG00000009715;ENSRNOG00000013484;ENSRNOG00000003119;ENSRNOG00000017895;ENSRNOG00000010725;ENSRNOG00000046834		106.413	35.4483	2.07591	140.369	68.6124	112.01	63.4771	12.5231	0.203536	86.1902	39.5077	69.1382	3125.7	87.9969	12.0099	18288.1	1468.38	12447.9									61.9416;600.903;288.849;12.4569;71.727;15.3199;7.28363;21.3136;29.2368;36.7403;401.094;77.7952;280.592;34.1562;77.6366;23.5118;18.4071;9.94968;7.00148;11.7663;15.3199;30.004;4.15348;334.92;369.503;218.647;3.38669;149.446;36.9233;2.07591;274.206;13.8765;41.6093;19.0609;218.988;25.1095;212.307;101.589;9.21063;88.4984	41.9889;330.05;188.163;3.0016;46.8022;8.73667;2.88341;6.71635;17.8256;5.74441;234.578;49.7575;184.279;9.59562;49.5307;9.22596;6.5692;3.27949;4.47815;3.97941;8.73667;14.7833;0.838566;208.567;222.603;152.689;0.568597;74.2442;22.1119;0.203536;181.223;0.461312;6.26303;10.2629;152.88;8.08253;149.202;59.867;3.67147;54.6394	116.681;614.609;617.596;34.5852;151.977;32.39;25.965;73.2396;59.349;190.14;1374.38;171.77;584.061;129.264;177.63;58.7592;32.5185;40.5012;15.0555;12.0099;32.39;75.4782;14.1686;844.816;1080.32;381.825;24.7949;115882.0;91.0964;15.0742;559.472;84.2513;42.4706;44.4111;382.754;84.8975;364.926;271.833;29.413;208.977	2	38	2	361596;309499	ENSRNOG00000013949;ENSRNOG00000016117	180.288	180.288	153.528	117.483	117.483	99.9572	384.786	384.786	329.242	288.849;71.727	188.163;46.8022	617.596;151.977	38	362706;361755;311569;304500;298298;298079;292804;266603;171410;170465;155012;81726;81681;81508;79131;79122;64392;60416;29539;29441;29189;29142;25741;25557;25427;25413;25315;25073;25014;24957;24644;24642;24552;24421;24384;24333;24269;24232	ENSRNOG00000004710;ENSRNOG00000067262;ENSRNOG00000018755;ENSRNOG00000037815;ENSRNOG00000006787;ENSRNOG00000011497;ENSRNOG00000023150;ENSRNOG00000052070;ENSRNOG00000011381;ENSRNOG00000013766;ENSRNOG00000030715;ENSRNOG00000013376;ENSRNOG00000054549;ENSRNOG00000011200;ENSRNOG00000012879;ENSRNOG00000058497;ENSRNOG00000047023;ENSRNOG00000017163;ENSRNOG00000037815;ENSRNOG00000001442;ENSRNOG00000012123;ENSRNOG00000016219;ENSRNOG00000001214;ENSRNOG00000015052;ENSRNOG00000007234;ENSRNOG00000012443;ENSRNOG00000003515;ENSRNOG00000000981;ENSRNOG00000007862;ENSRNOG00000049560;ENSRNOG00000058249;ENSRNOG00000050585;ENSRNOG00000009715;ENSRNOG00000013484;ENSRNOG00000003119;ENSRNOG00000017895;ENSRNOG00000010725;ENSRNOG00000046834	102.525	32.0801	140.787	60.6347	9.92926	85.9902	3269.95	84.5744	18764.4	61.9416;600.903;12.4569;15.3199;7.28363;21.3136;29.2368;36.7403;401.094;77.7952;280.592;34.1562;77.6366;23.5118;18.4071;9.94968;7.00148;11.7663;15.3199;30.004;4.15348;334.92;369.503;218.647;3.38669;149.446;36.9233;2.07591;274.206;13.8765;41.6093;19.0609;218.988;25.1095;212.307;101.589;9.21063;88.4984	41.9889;330.05;3.0016;8.73667;2.88341;6.71635;17.8256;5.74441;234.578;49.7575;184.279;9.59562;49.5307;9.22596;6.5692;3.27949;4.47815;3.97941;8.73667;14.7833;0.838566;208.567;222.603;152.689;0.568597;74.2442;22.1119;0.203536;181.223;0.461312;6.26303;10.2629;152.88;8.08253;149.202;59.867;3.67147;54.6394	116.681;614.609;34.5852;32.39;25.965;73.2396;59.349;190.14;1374.38;171.77;584.061;129.264;177.63;58.7592;32.5185;40.5012;15.0555;12.0099;32.39;75.4782;14.1686;844.816;1080.32;381.825;24.7949;115882.0;91.0964;15.0742;559.472;84.2513;42.4706;44.4111;382.754;84.8975;364.926;271.833;29.413;208.977	0						Exp 5,4(0.1);Hill,19(0.48);Linear,9(0.23);Poly 2,7(0.18);Power,1(0.03)	1.94462	91.3039	1.10738	9.17706	1.67297	1.65899	62.9121	149.914	36.7665	90.1877	-2541.85	8793.25	DOWN	0.05	0.95	0	1.09409	1.59009	9.08565	2.20216	2.42977	5.02326	14.317	5.849
2026-06-10 ph-mix prot BMDExpress filtered ENSEMBL_williams_0.05_NOMTC_nofoldfilter_BMD_rn7_Ensembl_GO_BP_true_pval0.1_ratio40_conf0.5	GO:0044283	4	small molecule biosynthetic process	105	376	20	20	17	19	16	16	107	360	13807	1	1.3996e-07	1.3996e-07	4.26	361755;311569;298298;292804;266603;171410;81726;81681;81508;25557;25427;25315;24957;24644;24642;24333	aldh18a1;acss2;dhcr24;gpi;aldh1a3;acsbg1;mvd;lss;bhmt;star;cyp51;ephx1;glul;pgk1;pgam1;eno1	ENSRNOG00000067262;ENSRNOG00000018755;ENSRNOG00000006787;ENSRNOG00000023150;ENSRNOG00000052070;ENSRNOG00000011381;ENSRNOG00000013376;ENSRNOG00000054549;ENSRNOG00000011200;ENSRNOG00000015052;ENSRNOG00000007234;ENSRNOG00000003515;ENSRNOG00000049560;ENSRNOG00000058249;ENSRNOG00000050585;ENSRNOG00000017895		103.632	35.4483	3.38669	167.745	76.3717	133.34	57.1662	9.92926	0.461312	97.3663	40.7166	78.7577	225.335	87.6739	24.7949	345.155	162.233	232.065									600.903;12.4569;7.28363;29.2368;36.7403;401.094;34.1562;77.6366;23.5118;218.647;3.38669;36.9233;13.8765;41.6093;19.0609;101.589	330.05;3.0016;2.88341;17.8256;5.74441;234.578;9.59562;49.5307;9.22596;152.689;0.568597;22.1119;0.461312;6.26303;10.2629;59.867	614.609;34.5852;25.965;59.349;190.14;1374.38;129.264;177.63;58.7592;381.825;24.7949;91.0964;84.2513;42.4706;44.4111;271.833	0	16	0															16	361755;311569;298298;292804;266603;171410;81726;81681;81508;25557;25427;25315;24957;24644;24642;24333	ENSRNOG00000067262;ENSRNOG00000018755;ENSRNOG00000006787;ENSRNOG00000023150;ENSRNOG00000052070;ENSRNOG00000011381;ENSRNOG00000013376;ENSRNOG00000054549;ENSRNOG00000011200;ENSRNOG00000015052;ENSRNOG00000007234;ENSRNOG00000003515;ENSRNOG00000049560;ENSRNOG00000058249;ENSRNOG00000050585;ENSRNOG00000017895	103.632	35.4483	167.745	57.1662	9.92926	97.3663	225.335	87.6739	345.155	600.903;12.4569;7.28363;29.2368;36.7403;401.094;34.1562;77.6366;23.5118;218.647;3.38669;36.9233;13.8765;41.6093;19.0609;101.589	330.05;3.0016;2.88341;17.8256;5.74441;234.578;9.59562;49.5307;9.22596;152.689;0.568597;22.1119;0.461312;6.26303;10.2629;59.867	614.609;34.5852;25.965;59.349;190.14;1374.38;129.264;177.63;58.7592;381.825;24.7949;91.0964;84.2513;42.4706;44.4111;271.833	0						Exp 5,2(0.13);Hill,9(0.57);Linear,2(0.13);Poly 2,2(0.13);Power,1(0.07)	1.81987	32.5656	1.13417	5.29632	1.14705	1.57014	21.4369	185.827	9.45672	104.876	56.2092	394.461	DOWN	0	1	0	1.09409	1.53392	4.01089	1.91962	2.42977	4.79358	10.4179	5.12235
2026-06-10 ph-mix prot BMDExpress filtered ENSEMBL_williams_0.05_NOMTC_nofoldfilter_BMD_rn7_Ensembl_GO_BP_true_pval0.1_ratio40_conf0.5	GO:1901615	4	organic hydroxy compound metabolic process	95	426	20	20	17	19	16	16	107	410	13757	1	7.4869e-07	7.4869e-07	3.76	361596;309499;298298;298079;266603;81726;81681;79122;64529;29539;29189;25557;25427;25315;25073;24384	idh2;myof;dhcr24;aldh1b1;aldh1a3;mvd;lss;fdxr;ctsb;aldh2;fdx1;star;cyp51;ephx1;scarb1;gc	ENSRNOG00000013949;ENSRNOG00000016117;ENSRNOG00000006787;ENSRNOG00000011497;ENSRNOG00000052070;ENSRNOG00000013376;ENSRNOG00000054549;ENSRNOG00000058497;ENSRNOG00000010331;ENSRNOG00000037815;ENSRNOG00000012123;ENSRNOG00000015052;ENSRNOG00000007234;ENSRNOG00000003515;ENSRNOG00000000981;ENSRNOG00000003119		84.4999	35.4483	2.07591	108.027	51.3919	77.4886	52.8454	9.16615	0.203536	73.523	30.3222	53.5433	190.644	110.18	14.1686	219.459	124.807	153.064									288.849;71.727;7.28363;21.3136;36.7403;34.1562;77.6366;9.94968;311.529;15.3199;4.15348;218.647;3.38669;36.9233;2.07591;212.307	188.163;46.8022;2.88341;6.71635;5.74441;9.59562;49.5307;3.27949;198.461;8.73667;0.838566;152.689;0.568597;22.1119;0.203536;149.202	617.596;151.977;25.965;73.2396;190.14;129.264;177.63;40.5012;719.711;32.39;14.1686;381.825;24.7949;91.0964;15.0742;364.926	2	14	2	361596;309499	ENSRNOG00000013949;ENSRNOG00000016117	180.288	180.288	153.528	117.483	117.483	99.9572	384.786	384.786	329.242	288.849;71.727	188.163;46.8022	617.596;151.977	14	298298;298079;266603;81726;81681;79122;64529;29539;29189;25557;25427;25315;25073;24384	ENSRNOG00000006787;ENSRNOG00000011497;ENSRNOG00000052070;ENSRNOG00000013376;ENSRNOG00000054549;ENSRNOG00000058497;ENSRNOG00000010331;ENSRNOG00000037815;ENSRNOG00000012123;ENSRNOG00000015052;ENSRNOG00000007234;ENSRNOG00000003515;ENSRNOG00000000981;ENSRNOG00000003119	70.8159	27.7349	100.194	43.6115	7.72651	68.8048	162.909	82.168	201.509	7.28363;21.3136;36.7403;34.1562;77.6366;9.94968;311.529;15.3199;4.15348;218.647;3.38669;36.9233;2.07591;212.307	2.88341;6.71635;5.74441;9.59562;49.5307;3.27949;198.461;8.73667;0.838566;152.689;0.568597;22.1119;0.203536;149.202	25.965;73.2396;190.14;129.264;177.63;40.5012;719.711;32.39;14.1686;381.825;24.7949;91.0964;15.0742;364.926	0						Exp 5,2(0.13);Hill,8(0.5);Linear,4(0.25);Poly 2,2(0.13)	2.41475	47.2121	1.31574	9.17706	2.29355	1.88163	31.5667	137.433	16.8192	88.8717	83.109	298.178	DOWN	0.125	0.875	0	1.25211	1.84902	9.08565	2.78929	3.35921	4.92049	14.317	6.3627
2026-06-10 ph-mix prot BMDExpress filtered ENSEMBL_williams_0.05_NOMTC_nofoldfilter_BMD_rn7_Ensembl_GO_BP_true_pval0.1_ratio40_conf0.5	GO:1901617	5	organic hydroxy compound biosynthetic process	30	149	10	10	7	9	6	6	117	143	14024	0.9997	0.0018152	0.0018152	4.03	298298;81726;81681;25557;25427;25315	dhcr24;mvd;lss;star;cyp51;ephx1	ENSRNOG00000006787;ENSRNOG00000013376;ENSRNOG00000054549;ENSRNOG00000015052;ENSRNOG00000007234;ENSRNOG00000003515		63.0056	35.5397	3.38669	80.7592	61.2042	74.865	39.5632	15.8538	0.568597	58.2501	37.3501	54.5137	138.429	110.18	24.7949	133.164	139.242	122.823									7.28363;34.1562;77.6366;218.647;3.38669;36.9233	2.88341;9.59562;49.5307;152.689;0.568597;22.1119	25.965;129.264;177.63;381.825;24.7949;91.0964	0	6	0															6	298298;81726;81681;25557;25427;25315	ENSRNOG00000006787;ENSRNOG00000013376;ENSRNOG00000054549;ENSRNOG00000015052;ENSRNOG00000007234;ENSRNOG00000003515	63.0056	35.5397	80.7592	39.5632	15.8538	58.2501	138.429	110.18	133.164	7.28363;34.1562;77.6366;218.647;3.38669;36.9233	2.88341;9.59562;49.5307;152.689;0.568597;22.1119	25.965;129.264;177.63;381.825;24.7949;91.0964	0						Hill,4(0.67);Linear,1(0.17);Poly 2,1(0.17)	2.33301	15.6384	1.47669	5.29632	1.47358	1.96993	-1.61524	127.626	-7.04661	86.173	31.8756	244.983	DOWN	0	1	0	1.4593	2.10693	4.01089	2.38792	4.62484	4.79358	10.4179	5.96898
2026-06-10 ph-mix prot BMDExpress filtered ENSEMBL_williams_0.05_NOMTC_nofoldfilter_BMD_rn7_Ensembl_GO_BP_true_pval0.1_ratio40_conf0.5	GO:0006739	8	NADP metabolic process	20	34	6	6	6	6	6	6	117	28	14139	1	3.9723e-07	3.9723e-07	17.65	362706;361596;79122;64392;29189;24552	rbks;idh2;fdxr;aldh1l1;fdx1;me1	ENSRNOG00000004710;ENSRNOG00000013949;ENSRNOG00000058497;ENSRNOG00000047023;ENSRNOG00000012123;ENSRNOG00000009715		98.4805	35.9456	4.15348	124.259	46.7665	83.5741	65.2714	23.2335	0.838566	83.6781	30.424	57.0687	197.793	78.5911	14.1686	248.546	96.1031	160.669	0.5	5.57748	2.5	35.9456	2.65836	22.6342	14.612	78.5911	61.9416;288.849;9.94968;7.00148;4.15348;218.988	41.9889;188.163;3.27949;4.47815;0.838566;152.88	116.681;617.596;40.5012;15.0555;14.1686;382.754	1	5	1	361596	ENSRNOG00000013949	288.849	288.849		188.163	188.163		617.596	617.596		288.849	188.163	617.596	5	362706;79122;64392;29189;24552	ENSRNOG00000004710;ENSRNOG00000058497;ENSRNOG00000047023;ENSRNOG00000012123;ENSRNOG00000009715	60.4068	9.94968	91.8053	40.693	4.47815	64.9755	113.832	40.5012	156.04	61.9416;9.94968;7.00148;4.15348;218.988	41.9889;3.27949;4.47815;0.838566;152.88	116.681;40.5012;15.0555;14.1686;382.754	0						Exp 5,1(0.17);Hill,2(0.34);Linear,2(0.34);Poly 2,1(0.17)	2.42088	19.6093	1.31574	9.17706	3.1265	1.65899	-0.947061	197.908	-1.68505	132.228	-1.08561	396.671	DOWN	0.166667	0.833333	0	1.25211	1.69489	9.08565	3.24959	3.62304	5.56801	14.317	8.02768
2026-06-10 ph-mix prot BMDExpress filtered ENSEMBL_williams_0.05_NOMTC_nofoldfilter_BMD_rn7_Ensembl_GO_BP_true_pval0.1_ratio40_conf0.5	GO:0006081	4	cellular aldehyde metabolic process	25	62	3	3	3	3	3	3	120	59	14108	0.99802	0.016279	0.016279	4.84	361596;266603;29539	idh2;aldh1a3;aldh2	ENSRNOG00000013949;ENSRNOG00000052070;ENSRNOG00000037815		113.636	36.7403	15.3199	152.116	51.6529	99.0588	67.548	8.73667	5.74441	104.466	26.0172	67.2141	280.042	190.14	32.39	302.784	153.154	212.705									288.849;36.7403;15.3199	188.163;5.74441;8.73667	617.596;190.14;32.39	1	2	1	361596	ENSRNOG00000013949	288.849	288.849		188.163	188.163		617.596	617.596		288.849	188.163	617.596	2	266603;29539	ENSRNOG00000052070;ENSRNOG00000037815	26.0301	26.0301	15.1465	7.24054	7.24054	2.11585	111.265	111.265	111.546	36.7403;15.3199	5.74441;8.73667	190.14;32.39	0						Hill,2(0.67);Linear,1(0.34)	1.85688	5.78632	1.31574	2.5964	0.642072	1.87418	-58.4991	285.772	-50.6668	185.763	-62.5906	622.675	DOWN	0.333333	0.666667	0	1.25211	1.79675	2.46959	1.83948	3.62304	3.7605	10.8839	6.08916
2026-06-10 ph-mix prot BMDExpress filtered ENSEMBL_williams_0.05_NOMTC_nofoldfilter_BMD_rn7_Ensembl_GO_BP_true_pval0.1_ratio40_conf0.5	GO:0008299	5	isoprenoid biosynthetic process	10	27	6	6	4	5	3	3	120	24	14143	0.99992	0.0015653	0.0015653	11.11	266603;81726;81681	aldh1a3;mvd;lss	ENSRNOG00000052070;ENSRNOG00000013376;ENSRNOG00000054549		49.511	36.7403	34.1562	24.3917	48.5607	24.1998	21.6236	9.59562	5.74441	24.2449	21.1525	23.6629	165.678	177.63	129.264	32.1498	160.876	33.1883	0.5	35.4483	1.5	57.1885	7.67002	27.6376	159.702	183.885	36.7403;34.1562;77.6366	5.74441;9.59562;49.5307	190.14;129.264;177.63	0	3	0															3	266603;81726;81681	ENSRNOG00000052070;ENSRNOG00000013376;ENSRNOG00000054549	49.511	36.7403	24.3917	21.6236	9.59562	24.2449	165.678	177.63	32.1498	36.7403;34.1562;77.6366	5.74441;9.59562;49.5307	190.14;129.264;177.63	0						Hill,2(0.67);Poly 2,1(0.34)	1.79493	5.44038	1.47669	2.08952	0.310894	1.87418	21.9092	77.1128	-5.81207	49.0592	129.297	202.059	DOWN	0	1	0	1.4593	1.79675	2.34372	1.86659	3.7605	4.62484	4.62681	4.33738
2026-06-10 ph-mix prot BMDExpress filtered ENSEMBL_williams_0.05_NOMTC_nofoldfilter_BMD_rn7_Ensembl_GO_BP_true_pval0.1_ratio40_conf0.5	GO:0016053	5	organic acid biosynthetic process	56	219	7	7	7	7	7	7	116	212	13955	0.99939	0.0028558	0.0028558	3.2	361755;311569;266603;171410;81508;25557;24957	aldh18a1;acss2;aldh1a3;acsbg1;bhmt;star;glul	ENSRNOG00000067262;ENSRNOG00000018755;ENSRNOG00000052070;ENSRNOG00000011381;ENSRNOG00000011200;ENSRNOG00000015052;ENSRNOG00000049560		186.747	36.7403	12.4569	233.772	152.701	214.485	105.107	9.22596	0.461312	135.443	85.4331	126.217	391.221	190.14	34.5852	481.14	304.479	359.726									600.903;12.4569;36.7403;401.094;23.5118;218.647;13.8765	330.05;3.0016;5.74441;234.578;9.22596;152.689;0.461312	614.609;34.5852;190.14;1374.38;58.7592;381.825;84.2513	0	7	0															7	361755;311569;266603;171410;81508;25557;24957	ENSRNOG00000067262;ENSRNOG00000018755;ENSRNOG00000052070;ENSRNOG00000011381;ENSRNOG00000011200;ENSRNOG00000015052;ENSRNOG00000049560	186.747	36.7403	233.772	105.107	9.22596	135.443	391.221	190.14	481.14	600.903;12.4569;36.7403;401.094;23.5118;218.647;13.8765	330.05;3.0016;5.74441;234.578;9.22596;152.689;0.461312	614.609;34.5852;190.14;1374.38;58.7592;381.825;84.2513	0						Exp 5,2(0.29);Hill,2(0.29);Linear,2(0.29);Power,1(0.15)	2.13661	17.273	1.13417	5.29632	1.51071	1.87418	13.5663	359.928	4.76977	205.445	34.7877	747.655	DOWN	0	1	0	1.09409	1.79675	4.01089	2.208	2.42977	3.7605	8.83659	4.50144
2026-06-10 ph-mix prot BMDExpress filtered ENSEMBL_williams_0.05_NOMTC_nofoldfilter_BMD_rn7_Ensembl_GO_BP_true_pval0.1_ratio40_conf0.5	GO:0042445	4	hormone metabolic process	31	188	6	6	5	6	5	5	118	183	13984	0.99429	0.023241	0.023241	2.66	266603;64529;29189;25557;25073	aldh1a3;ctsb;fdx1;star;scarb1	ENSRNOG00000052070;ENSRNOG00000010331;ENSRNOG00000012123;ENSRNOG00000015052;ENSRNOG00000000981		114.629	36.7403	2.07591	141.888	72.9008	116.285	71.5873	5.74441	0.203536	96.3207	44.646	80.7268	264.184	190.14	14.1686	296.391	170.35	228.355									36.7403;311.529;4.15348;218.647;2.07591	5.74441;198.461;0.838566;152.689;0.203536	190.14;719.711;14.1686;381.825;15.0742	0	5	0															5	266603;64529;29189;25557;25073	ENSRNOG00000052070;ENSRNOG00000010331;ENSRNOG00000012123;ENSRNOG00000015052;ENSRNOG00000000981	114.629	36.7403	141.888	71.5873	5.74441	96.3207	264.184	190.14	296.391	36.7403;311.529;4.15348;218.647;2.07591	5.74441;198.461;0.838566;152.689;0.203536	190.14;719.711;14.1686;381.825;15.0742	0						Exp 5,2(0.4);Hill,1(0.2);Linear,2(0.4)	3.97616	24.9809	1.53755	9.17706	3.30481	5.29632	-9.74135	239	-12.8415	156.016	4.38572	523.982	DOWN	0	1	0	1.40185	4.01089	9.08565	4.59234	3.35921	4.78613	14.317	7.08577
2026-06-10 ph-mix prot BMDExpress filtered ENSEMBL_williams_0.05_NOMTC_nofoldfilter_BMD_rn7_Ensembl_GO_BP_true_pval0.1_ratio40_conf0.5	GO:0046394	6	carboxylic acid biosynthetic process	56	216	7	7	7	7	7	7	116	209	13958	0.99944	0.0026446	0.0026446	3.24	361755;311569;266603;171410;81508;25557;24957	aldh18a1;acss2;aldh1a3;acsbg1;bhmt;star;glul	ENSRNOG00000067262;ENSRNOG00000018755;ENSRNOG00000052070;ENSRNOG00000011381;ENSRNOG00000011200;ENSRNOG00000015052;ENSRNOG00000049560		186.747	36.7403	12.4569	233.772	152.701	214.485	105.107	9.22596	0.461312	135.443	85.4331	126.217	391.221	190.14	34.5852	481.14	304.479	359.726									600.903;12.4569;36.7403;401.094;23.5118;218.647;13.8765	330.05;3.0016;5.74441;234.578;9.22596;152.689;0.461312	614.609;34.5852;190.14;1374.38;58.7592;381.825;84.2513	0	7	0															7	361755;311569;266603;171410;81508;25557;24957	ENSRNOG00000067262;ENSRNOG00000018755;ENSRNOG00000052070;ENSRNOG00000011381;ENSRNOG00000011200;ENSRNOG00000015052;ENSRNOG00000049560	186.747	36.7403	233.772	105.107	9.22596	135.443	391.221	190.14	481.14	600.903;12.4569;36.7403;401.094;23.5118;218.647;13.8765	330.05;3.0016;5.74441;234.578;9.22596;152.689;0.461312	614.609;34.5852;190.14;1374.38;58.7592;381.825;84.2513	0						Exp 5,2(0.29);Hill,2(0.29);Linear,2(0.29);Power,1(0.15)	2.13661	17.273	1.13417	5.29632	1.51071	1.87418	13.5663	359.928	4.76977	205.445	34.7877	747.655	DOWN	0	1	0	1.09409	1.79675	4.01089	2.208	2.42977	3.7605	8.83659	4.50144
2026-06-10 ph-mix prot BMDExpress filtered ENSEMBL_williams_0.05_NOMTC_nofoldfilter_BMD_rn7_Ensembl_GO_BP_true_pval0.1_ratio40_conf0.5	GO:0006629	4	lipid metabolic process	208	1016	36	36	27	35	26	26	97	990	13177	1	4.0461e-07	4.0461e-07	2.56	362434;311569;304500;298298;282838;266603;171410;170465;117099;85238;81726;81681;79131;79122;29441;29189;25557;25427;25413;25315;25073;25014;24451;24421;24384;24232	lpcat3;acss2;aldh2;dhcr24;gm2a;aldh1a3;acsbg1;acaa2;bdh1;synj1;mvd;lss;fabp3;fdxr;por;fdx1;star;cyp51;cpt2;ephx1;scarb1;acat1;hmox1;gsta1;gc;c3	ENSRNOG00000012269;ENSRNOG00000018755;ENSRNOG00000037815;ENSRNOG00000006787;ENSRNOG00000052219;ENSRNOG00000052070;ENSRNOG00000011381;ENSRNOG00000013766;ENSRNOG00000001736;ENSRNOG00000002051;ENSRNOG00000013376;ENSRNOG00000054549;ENSRNOG00000012879;ENSRNOG00000058497;ENSRNOG00000001442;ENSRNOG00000012123;ENSRNOG00000015052;ENSRNOG00000007234;ENSRNOG00000012443;ENSRNOG00000003515;ENSRNOG00000000981;ENSRNOG00000007862;ENSRNOG00000014117;ENSRNOG00000013484;ENSRNOG00000003119;ENSRNOG00000046834		101.789	36.8318	2.07591	130.493	69.6652	104.592	59.9818	17.3174	0.203536	80.1053	40.4992	66.3752	4752.94	110.18	14.1686	22672.9	2294.75	15764.2									9.67547;12.4569;15.3199;7.28363;288.171;36.7403;401.094;77.7952;45.0681;95.4387;34.1562;77.6366;18.4071;9.94968;30.004;4.15348;218.647;3.38669;149.446;36.9233;2.07591;274.206;472.551;25.1095;212.307;88.4984	3.50448;3.0016;8.73667;2.88341;187.842;5.74441;234.578;49.7575;19.8515;57.0188;9.59562;49.5307;6.5692;3.27949;14.7833;0.838566;152.689;0.568597;74.2442;22.1119;0.203536;181.223;259.047;8.08253;149.202;54.6394	34.0722;34.5852;32.39;25.965;614.661;190.14;1374.38;171.77;61.6298;284.676;129.264;177.63;32.5185;40.5012;75.4782;14.1686;381.825;24.7949;115882.0;91.0964;15.0742;559.472;2669.56;84.8975;364.926;208.977	1	25	1	282838	ENSRNOG00000052219	288.171	288.171		187.842	187.842		614.661	614.661		288.171	187.842	614.661	25	362434;311569;304500;298298;266603;171410;170465;117099;85238;81726;81681;79131;79122;29441;29189;25557;25427;25413;25315;25073;25014;24451;24421;24384;24232	ENSRNOG00000012269;ENSRNOG00000018755;ENSRNOG00000037815;ENSRNOG00000006787;ENSRNOG00000052070;ENSRNOG00000011381;ENSRNOG00000013766;ENSRNOG00000001736;ENSRNOG00000002051;ENSRNOG00000013376;ENSRNOG00000054549;ENSRNOG00000012879;ENSRNOG00000058497;ENSRNOG00000001442;ENSRNOG00000012123;ENSRNOG00000015052;ENSRNOG00000007234;ENSRNOG00000012443;ENSRNOG00000003515;ENSRNOG00000000981;ENSRNOG00000007862;ENSRNOG00000014117;ENSRNOG00000013484;ENSRNOG00000003119;ENSRNOG00000046834	94.3332	36.7403	127.408	54.8674	14.7833	77.3033	4918.47	91.0964	23124.4	9.67547;12.4569;15.3199;7.28363;36.7403;401.094;77.7952;45.0681;95.4387;34.1562;77.6366;18.4071;9.94968;30.004;4.15348;218.647;3.38669;149.446;36.9233;2.07591;274.206;472.551;25.1095;212.307;88.4984	3.50448;3.0016;8.73667;2.88341;5.74441;234.578;49.7575;19.8515;57.0188;9.59562;49.5307;6.5692;3.27949;14.7833;0.838566;152.689;0.568597;74.2442;22.1119;0.203536;181.223;259.047;8.08253;149.202;54.6394	34.0722;34.5852;32.39;25.965;190.14;1374.38;171.77;61.6298;284.676;129.264;177.63;32.5185;40.5012;75.4782;14.1686;381.825;24.7949;115882.0;91.0964;15.0742;559.472;2669.56;84.8975;364.926;208.977	0						Exp 5,3(0.12);Hill,12(0.47);Linear,6(0.24);Poly 2,5(0.2)	2.08221	63.89	1.10738	9.17706	1.89106	1.79334	51.6285	151.949	29.1903	90.7733	-3962.25	13468.1	DOWN	0.0384615	0.961538	0	1.11695	1.81232	9.08565	2.35214	2.21458	4.86519	14.317	5.8526
2026-06-10 ph-mix prot BMDExpress filtered ENSEMBL_williams_0.05_NOMTC_nofoldfilter_BMD_rn7_Ensembl_GO_BP_true_pval0.1_ratio40_conf0.5	GO:0120254	4	olefinic compound metabolic process	20	145	5	5	4	5	4	4	119	141	14026	0.99167	0.036561	0.036561	2.76	266603;25557;25315;24421	aldh1a3;star;ephx1;gsta1	ENSRNOG00000052070;ENSRNOG00000015052;ENSRNOG00000003515;ENSRNOG00000013484		79.355	36.8318	25.1095	93.0256	75.936	90.4019	47.157	15.0972	5.74441	70.725	44.8235	68.6103	186.99	140.618	84.8975	138.551	180.932	135.844									36.7403;218.647;36.9233;25.1095	5.74441;152.689;22.1119;8.08253	190.14;381.825;91.0964;84.8975	0	4	0															4	266603;25557;25315;24421	ENSRNOG00000052070;ENSRNOG00000015052;ENSRNOG00000003515;ENSRNOG00000013484	79.355	36.8318	93.0256	47.157	15.0972	70.725	186.99	140.618	138.551	36.7403;218.647;36.9233;25.1095	5.74441;152.689;22.1119;8.08253	190.14;381.825;91.0964;84.8975	0						Hill,3(0.75);Linear,1(0.25)	2.92921	12.7241	1.87418	5.29632	1.53802	2.77678	-11.8101	170.52	-22.1535	116.467	51.2098	322.77	DOWN	0	1	0	1.79675	2.63853	4.01089	2.77118	3.7605	5.07697	10.4179	6.08309
2026-06-10 ph-mix prot BMDExpress filtered ENSEMBL_williams_0.05_NOMTC_nofoldfilter_BMD_rn7_Ensembl_GO_BP_true_pval0.1_ratio40_conf0.5	GO:0006082	4	organic acid metabolic process	196	717	35	35	27	35	27	27	96	690	13477	1	5.863e-11	5.863e-11	3.77	361755;361596;311569;304500;292804;266603;171410;170465;81508;79131;64392;60416;29441;29142;25741;25557;25413;25315;25014;24957;24644;24642;24552;24421;24333;24269;24232	aldh18a1;idh2;acss2;aldh2;gpi;aldh1a3;acsbg1;acaa2;bhmt;fabp3;aldh1l1;pfkp;por;vnn1;pfkl;star;cpt2;ephx1;acat1;glul;pgk1;pgam1;me1;gsta1;eno1;cpa1;c3	ENSRNOG00000067262;ENSRNOG00000013949;ENSRNOG00000018755;ENSRNOG00000037815;ENSRNOG00000023150;ENSRNOG00000052070;ENSRNOG00000011381;ENSRNOG00000013766;ENSRNOG00000011200;ENSRNOG00000012879;ENSRNOG00000047023;ENSRNOG00000017163;ENSRNOG00000001442;ENSRNOG00000016219;ENSRNOG00000001214;ENSRNOG00000015052;ENSRNOG00000012443;ENSRNOG00000003515;ENSRNOG00000007862;ENSRNOG00000049560;ENSRNOG00000058249;ENSRNOG00000050585;ENSRNOG00000009715;ENSRNOG00000013484;ENSRNOG00000017895;ENSRNOG00000010725;ENSRNOG00000046834		127.951	36.9233	7.00148	156.709	85.9469	132.261	75.3503	17.8256	0.461312	95.0176	49.1073	80.8022	4565.82	91.0964	12.0099	22249.6	2322.44	15894.8									600.903;288.849;12.4569;15.3199;29.2368;36.7403;401.094;77.7952;23.5118;18.4071;7.00148;11.7663;30.004;334.92;369.503;218.647;149.446;36.9233;274.206;13.8765;41.6093;19.0609;218.988;25.1095;101.589;9.21063;88.4984	330.05;188.163;3.0016;8.73667;17.8256;5.74441;234.578;49.7575;9.22596;6.5692;4.47815;3.97941;14.7833;208.567;222.603;152.689;74.2442;22.1119;181.223;0.461312;6.26303;10.2629;152.88;8.08253;59.867;3.67147;54.6394	614.609;617.596;34.5852;32.39;59.349;190.14;1374.38;171.77;58.7592;32.5185;15.0555;12.0099;75.4782;844.816;1080.32;381.825;115882.0;91.0964;559.472;84.2513;42.4706;44.4111;382.754;84.8975;271.833;29.413;208.977	1	26	1	361596	ENSRNOG00000013949	288.849	288.849		188.163	188.163		617.596	617.596		288.849	188.163	617.596	26	361755;311569;304500;292804;266603;171410;170465;81508;79131;64392;60416;29441;29142;25741;25557;25413;25315;25014;24957;24644;24642;24552;24421;24333;24269;24232	ENSRNOG00000067262;ENSRNOG00000018755;ENSRNOG00000037815;ENSRNOG00000023150;ENSRNOG00000052070;ENSRNOG00000011381;ENSRNOG00000013766;ENSRNOG00000011200;ENSRNOG00000012879;ENSRNOG00000047023;ENSRNOG00000017163;ENSRNOG00000001442;ENSRNOG00000016219;ENSRNOG00000001214;ENSRNOG00000015052;ENSRNOG00000012443;ENSRNOG00000003515;ENSRNOG00000007862;ENSRNOG00000049560;ENSRNOG00000058249;ENSRNOG00000050585;ENSRNOG00000009715;ENSRNOG00000013484;ENSRNOG00000017895;ENSRNOG00000010725;ENSRNOG00000046834	121.762	36.8318	156.412	71.0114	16.3044	94.132	4717.68	87.9969	22675.9	600.903;12.4569;15.3199;29.2368;36.7403;401.094;77.7952;23.5118;18.4071;7.00148;11.7663;30.004;334.92;369.503;218.647;149.446;36.9233;274.206;13.8765;41.6093;19.0609;218.988;25.1095;101.589;9.21063;88.4984	330.05;3.0016;8.73667;17.8256;5.74441;234.578;49.7575;9.22596;6.5692;4.47815;3.97941;14.7833;208.567;222.603;152.689;74.2442;22.1119;181.223;0.461312;6.26303;10.2629;152.88;8.08253;59.867;3.67147;54.6394	614.609;34.5852;32.39;59.349;190.14;1374.38;171.77;58.7592;32.5185;15.0555;12.0099;75.4782;844.816;1080.32;381.825;115882.0;91.0964;559.472;84.2513;42.4706;44.4111;382.754;84.8975;271.833;29.413;208.977	0						Exp 5,2(0.08);Hill,13(0.49);Linear,7(0.26);Poly 2,4(0.15);Power,1(0.04)	1.81027	54.634	1.10738	5.29632	1.1015	1.57667	68.8399	187.062	39.5095	111.191	-3826.77	12958.4	DOWN	0.037037	0.962963	0	1.09409	1.5637	4.26719	1.92994	2.42977	4.86447	14.311	5.50955
2026-06-10 ph-mix prot BMDExpress filtered ENSEMBL_williams_0.05_NOMTC_nofoldfilter_BMD_rn7_Ensembl_GO_BP_true_pval0.1_ratio40_conf0.5	GO:0006631	6	fatty acid metabolic process	72	312	16	16	11	16	11	11	112	301	13866	0.99998	7.9078e-05	7.9078e-05	3.53	311569;304500;171410;170465;79131;29441;25413;25315;25014;24421;24232	acss2;aldh2;acsbg1;acaa2;fabp3;por;cpt2;ephx1;acat1;gsta1;c3	ENSRNOG00000018755;ENSRNOG00000037815;ENSRNOG00000011381;ENSRNOG00000013766;ENSRNOG00000012879;ENSRNOG00000001442;ENSRNOG00000012443;ENSRNOG00000003515;ENSRNOG00000007862;ENSRNOG00000013484;ENSRNOG00000046834		102.66	36.9233	12.4569	126.482	74.0784	101.896	59.7934	22.1119	3.0016	77.7275	43.1565	63.9983	10777.1	91.0964	32.39	34861.6	5940.34	26401.3									12.4569;15.3199;401.094;77.7952;18.4071;30.004;149.446;36.9233;274.206;25.1095;88.4984	3.0016;8.73667;234.578;49.7575;6.5692;14.7833;74.2442;22.1119;181.223;8.08253;54.6394	34.5852;32.39;1374.38;171.77;32.5185;75.4782;115882.0;91.0964;559.472;84.8975;208.977	0	11	0															11	311569;304500;171410;170465;79131;29441;25413;25315;25014;24421;24232	ENSRNOG00000018755;ENSRNOG00000037815;ENSRNOG00000011381;ENSRNOG00000013766;ENSRNOG00000012879;ENSRNOG00000001442;ENSRNOG00000012443;ENSRNOG00000003515;ENSRNOG00000007862;ENSRNOG00000013484;ENSRNOG00000046834	102.66	36.9233	126.482	59.7934	22.1119	77.7275	10777.1	91.0964	34861.6	12.4569;15.3199;401.094;77.7952;18.4071;30.004;149.446;36.9233;274.206;25.1095;88.4984	3.0016;8.73667;234.578;49.7575;6.5692;14.7833;74.2442;22.1119;181.223;8.08253;54.6394	34.5852;32.39;1374.38;171.77;32.5185;75.4782;115882.0;91.0964;559.472;84.8975;208.977	0						Exp 5,1(0.1);Hill,5(0.46);Linear,2(0.19);Poly 2,3(0.28)	1.83753	21.3782	1.10738	3.31871	0.689279	1.73634	27.9141	177.406	13.8594	105.727	-9824.87	31379	DOWN	0	1	0	1.11695	1.89278	3.13933	1.91757	2.60941	5.36782	10.8839	6.19808
2026-06-10 ph-mix prot BMDExpress filtered ENSEMBL_williams_0.05_NOMTC_nofoldfilter_BMD_rn7_Ensembl_GO_BP_true_pval0.1_ratio40_conf0.5	GO:0019752	6	carboxylic acid metabolic process	193	695	35	35	27	35	27	27	96	668	13499	1	2.888e-11	2.888e-11	3.88	361755;361596;311569;304500;292804;266603;171410;170465;81508;79131;64392;60416;29441;29142;25741;25557;25413;25315;25014;24957;24644;24642;24552;24421;24333;24269;24232	aldh18a1;idh2;acss2;aldh2;gpi;aldh1a3;acsbg1;acaa2;bhmt;fabp3;aldh1l1;pfkp;por;vnn1;pfkl;star;cpt2;ephx1;acat1;glul;pgk1;pgam1;me1;gsta1;eno1;cpa1;c3	ENSRNOG00000067262;ENSRNOG00000013949;ENSRNOG00000018755;ENSRNOG00000037815;ENSRNOG00000023150;ENSRNOG00000052070;ENSRNOG00000011381;ENSRNOG00000013766;ENSRNOG00000011200;ENSRNOG00000012879;ENSRNOG00000047023;ENSRNOG00000017163;ENSRNOG00000001442;ENSRNOG00000016219;ENSRNOG00000001214;ENSRNOG00000015052;ENSRNOG00000012443;ENSRNOG00000003515;ENSRNOG00000007862;ENSRNOG00000049560;ENSRNOG00000058249;ENSRNOG00000050585;ENSRNOG00000009715;ENSRNOG00000013484;ENSRNOG00000017895;ENSRNOG00000010725;ENSRNOG00000046834		127.951	36.9233	7.00148	156.709	85.9469	132.261	75.3503	17.8256	0.461312	95.0176	49.1073	80.8022	4565.82	91.0964	12.0099	22249.6	2322.44	15894.8									600.903;288.849;12.4569;15.3199;29.2368;36.7403;401.094;77.7952;23.5118;18.4071;7.00148;11.7663;30.004;334.92;369.503;218.647;149.446;36.9233;274.206;13.8765;41.6093;19.0609;218.988;25.1095;101.589;9.21063;88.4984	330.05;188.163;3.0016;8.73667;17.8256;5.74441;234.578;49.7575;9.22596;6.5692;4.47815;3.97941;14.7833;208.567;222.603;152.689;74.2442;22.1119;181.223;0.461312;6.26303;10.2629;152.88;8.08253;59.867;3.67147;54.6394	614.609;617.596;34.5852;32.39;59.349;190.14;1374.38;171.77;58.7592;32.5185;15.0555;12.0099;75.4782;844.816;1080.32;381.825;115882.0;91.0964;559.472;84.2513;42.4706;44.4111;382.754;84.8975;271.833;29.413;208.977	1	26	1	361596	ENSRNOG00000013949	288.849	288.849		188.163	188.163		617.596	617.596		288.849	188.163	617.596	26	361755;311569;304500;292804;266603;171410;170465;81508;79131;64392;60416;29441;29142;25741;25557;25413;25315;25014;24957;24644;24642;24552;24421;24333;24269;24232	ENSRNOG00000067262;ENSRNOG00000018755;ENSRNOG00000037815;ENSRNOG00000023150;ENSRNOG00000052070;ENSRNOG00000011381;ENSRNOG00000013766;ENSRNOG00000011200;ENSRNOG00000012879;ENSRNOG00000047023;ENSRNOG00000017163;ENSRNOG00000001442;ENSRNOG00000016219;ENSRNOG00000001214;ENSRNOG00000015052;ENSRNOG00000012443;ENSRNOG00000003515;ENSRNOG00000007862;ENSRNOG00000049560;ENSRNOG00000058249;ENSRNOG00000050585;ENSRNOG00000009715;ENSRNOG00000013484;ENSRNOG00000017895;ENSRNOG00000010725;ENSRNOG00000046834	121.762	36.8318	156.412	71.0114	16.3044	94.132	4717.68	87.9969	22675.9	600.903;12.4569;15.3199;29.2368;36.7403;401.094;77.7952;23.5118;18.4071;7.00148;11.7663;30.004;334.92;369.503;218.647;149.446;36.9233;274.206;13.8765;41.6093;19.0609;218.988;25.1095;101.589;9.21063;88.4984	330.05;3.0016;8.73667;17.8256;5.74441;234.578;49.7575;9.22596;6.5692;4.47815;3.97941;14.7833;208.567;222.603;152.689;74.2442;22.1119;181.223;0.461312;6.26303;10.2629;152.88;8.08253;59.867;3.67147;54.6394	614.609;34.5852;32.39;59.349;190.14;1374.38;171.77;58.7592;32.5185;15.0555;12.0099;75.4782;844.816;1080.32;381.825;115882.0;91.0964;559.472;84.2513;42.4706;44.4111;382.754;84.8975;271.833;29.413;208.977	0						Exp 5,2(0.08);Hill,13(0.49);Linear,7(0.26);Poly 2,4(0.15);Power,1(0.04)	1.81027	54.634	1.10738	5.29632	1.1015	1.57667	68.8399	187.062	39.5095	111.191	-3826.77	12958.4	DOWN	0.037037	0.962963	0	1.09409	1.5637	4.26719	1.92994	2.42977	4.86447	14.311	5.50955
2026-06-10 ph-mix prot BMDExpress filtered ENSEMBL_williams_0.05_NOMTC_nofoldfilter_BMD_rn7_Ensembl_GO_BP_true_pval0.1_ratio40_conf0.5	GO:0043436	5	oxoacid metabolic process	194	708	35	35	27	35	27	27	96	681	13486	1	4.403e-11	4.403e-11	3.81	361755;361596;311569;304500;292804;266603;171410;170465;81508;79131;64392;60416;29441;29142;25741;25557;25413;25315;25014;24957;24644;24642;24552;24421;24333;24269;24232	aldh18a1;idh2;acss2;aldh2;gpi;aldh1a3;acsbg1;acaa2;bhmt;fabp3;aldh1l1;pfkp;por;vnn1;pfkl;star;cpt2;ephx1;acat1;glul;pgk1;pgam1;me1;gsta1;eno1;cpa1;c3	ENSRNOG00000067262;ENSRNOG00000013949;ENSRNOG00000018755;ENSRNOG00000037815;ENSRNOG00000023150;ENSRNOG00000052070;ENSRNOG00000011381;ENSRNOG00000013766;ENSRNOG00000011200;ENSRNOG00000012879;ENSRNOG00000047023;ENSRNOG00000017163;ENSRNOG00000001442;ENSRNOG00000016219;ENSRNOG00000001214;ENSRNOG00000015052;ENSRNOG00000012443;ENSRNOG00000003515;ENSRNOG00000007862;ENSRNOG00000049560;ENSRNOG00000058249;ENSRNOG00000050585;ENSRNOG00000009715;ENSRNOG00000013484;ENSRNOG00000017895;ENSRNOG00000010725;ENSRNOG00000046834		127.951	36.9233	7.00148	156.709	85.9469	132.261	75.3503	17.8256	0.461312	95.0176	49.1073	80.8022	4565.82	91.0964	12.0099	22249.6	2322.44	15894.8									600.903;288.849;12.4569;15.3199;29.2368;36.7403;401.094;77.7952;23.5118;18.4071;7.00148;11.7663;30.004;334.92;369.503;218.647;149.446;36.9233;274.206;13.8765;41.6093;19.0609;218.988;25.1095;101.589;9.21063;88.4984	330.05;188.163;3.0016;8.73667;17.8256;5.74441;234.578;49.7575;9.22596;6.5692;4.47815;3.97941;14.7833;208.567;222.603;152.689;74.2442;22.1119;181.223;0.461312;6.26303;10.2629;152.88;8.08253;59.867;3.67147;54.6394	614.609;617.596;34.5852;32.39;59.349;190.14;1374.38;171.77;58.7592;32.5185;15.0555;12.0099;75.4782;844.816;1080.32;381.825;115882.0;91.0964;559.472;84.2513;42.4706;44.4111;382.754;84.8975;271.833;29.413;208.977	1	26	1	361596	ENSRNOG00000013949	288.849	288.849		188.163	188.163		617.596	617.596		288.849	188.163	617.596	26	361755;311569;304500;292804;266603;171410;170465;81508;79131;64392;60416;29441;29142;25741;25557;25413;25315;25014;24957;24644;24642;24552;24421;24333;24269;24232	ENSRNOG00000067262;ENSRNOG00000018755;ENSRNOG00000037815;ENSRNOG00000023150;ENSRNOG00000052070;ENSRNOG00000011381;ENSRNOG00000013766;ENSRNOG00000011200;ENSRNOG00000012879;ENSRNOG00000047023;ENSRNOG00000017163;ENSRNOG00000001442;ENSRNOG00000016219;ENSRNOG00000001214;ENSRNOG00000015052;ENSRNOG00000012443;ENSRNOG00000003515;ENSRNOG00000007862;ENSRNOG00000049560;ENSRNOG00000058249;ENSRNOG00000050585;ENSRNOG00000009715;ENSRNOG00000013484;ENSRNOG00000017895;ENSRNOG00000010725;ENSRNOG00000046834	121.762	36.8318	156.412	71.0114	16.3044	94.132	4717.68	87.9969	22675.9	600.903;12.4569;15.3199;29.2368;36.7403;401.094;77.7952;23.5118;18.4071;7.00148;11.7663;30.004;334.92;369.503;218.647;149.446;36.9233;274.206;13.8765;41.6093;19.0609;218.988;25.1095;101.589;9.21063;88.4984	330.05;3.0016;8.73667;17.8256;5.74441;234.578;49.7575;9.22596;6.5692;4.47815;3.97941;14.7833;208.567;222.603;152.689;74.2442;22.1119;181.223;0.461312;6.26303;10.2629;152.88;8.08253;59.867;3.67147;54.6394	614.609;34.5852;32.39;59.349;190.14;1374.38;171.77;58.7592;32.5185;15.0555;12.0099;75.4782;844.816;1080.32;381.825;115882.0;91.0964;559.472;84.2513;42.4706;44.4111;382.754;84.8975;271.833;29.413;208.977	0						Exp 5,2(0.08);Hill,13(0.49);Linear,7(0.26);Poly 2,4(0.15);Power,1(0.04)	1.81027	54.634	1.10738	5.29632	1.1015	1.57667	68.8399	187.062	39.5095	111.191	-3826.77	12958.4	DOWN	0.037037	0.962963	0	1.09409	1.5637	4.26719	1.92994	2.42977	4.86447	14.311	5.50955
2026-06-10 ph-mix prot BMDExpress filtered ENSEMBL_williams_0.05_NOMTC_nofoldfilter_BMD_rn7_Ensembl_REACTOME_true_true_pval0.1_ratio40_conf0.5	R-RNO-1430728		Metabolism	327	1146	42	42	34	41	33	33	33	1113	4002	1	5.1057e-07	5.7121e-07	2.88	85238;81726;81681;81508;79131;79122;64392;60416;50567;362706;362434;361596;315222;298298;298079;29699;292804;29189;29142;25741;25557;25427;25413;25315;25014;24957;24644;24642;24451;24421;171410;170465;117099	synj1;mvd;lss;bhmt;fabp3;fdxr;aldh1l1;pfkp;slc3a2;rbks;lpcat3;idh2;arsa;dhcr24;aldh1b1;prkar2a;gpi;fdx1;vnn1;pfkl;star;cyp51;cpt2;ephx1;acat1;glul;pgk1;pgam1;hmox1;gsta1;acsbg1;acaa2;bdh1	ENSRNOG00000002051;ENSRNOG00000013376;ENSRNOG00000054549;ENSRNOG00000011200;ENSRNOG00000012879;ENSRNOG00000058497;ENSRNOG00000047023;ENSRNOG00000017163;ENSRNOG00000018487;ENSRNOG00000004710;ENSRNOG00000012269;ENSRNOG00000013949;ENSRNOG00000012953;ENSRNOG00000006787;ENSRNOG00000011497;ENSRNOG00000020284;ENSRNOG00000023150;ENSRNOG00000012123;ENSRNOG00000016219;ENSRNOG00000001214;ENSRNOG00000015052;ENSRNOG00000007234;ENSRNOG00000012443;ENSRNOG00000003515;ENSRNOG00000007862;ENSRNOG00000049560;ENSRNOG00000058249;ENSRNOG00000050585;ENSRNOG00000014117;ENSRNOG00000013484;ENSRNOG00000011381;ENSRNOG00000013766;ENSRNOG00000001736		106.929	36.9233	2.15597	137.472	64.8568	103.122	63.0967	17.8256	0.0616286	84.6103	37.1309	65.0693	3812.87	84.8975	12.0099	20125.6	1773.07	13728.8									95.4387;34.1562;77.6366;23.5118;18.4071;9.94968;7.00148;11.7663;2.15597;61.9416;9.67547;288.849;56.5413;7.28363;21.3136;286.449;29.2368;4.15348;334.92;369.503;218.647;3.38669;149.446;36.9233;274.206;13.8765;41.6093;19.0609;472.551;25.1095;401.094;77.7952;45.0681	57.0188;9.59562;49.5307;9.22596;6.5692;3.27949;4.47815;3.97941;0.0616286;41.9889;3.50448;188.163;39.184;2.88341;6.71635;187.038;17.8256;0.838566;208.567;222.603;152.689;0.568597;74.2442;22.1119;181.223;0.461312;6.26303;10.2629;259.047;8.08253;234.578;49.7575;19.8515	284.676;129.264;177.63;58.7592;32.5185;40.5012;15.0555;12.0099;27.8297;116.681;34.0722;617.596;100.025;25.965;73.2396;607.584;59.349;14.1686;844.816;1080.32;381.825;24.7949;115882.0;91.0964;559.472;84.2513;42.4706;44.4111;2669.56;84.8975;1374.38;171.77;61.6298	1	32	1	361596	ENSRNOG00000013949	288.849	288.849		188.163	188.163		617.596	617.596		288.849	188.163	617.596	32	85238;81726;81681;81508;79131;79122;64392;60416;50567;362706;362434;315222;298298;298079;29699;292804;29189;29142;25741;25557;25427;25413;25315;25014;24957;24644;24642;24451;24421;171410;170465;117099	ENSRNOG00000002051;ENSRNOG00000013376;ENSRNOG00000054549;ENSRNOG00000011200;ENSRNOG00000012879;ENSRNOG00000058497;ENSRNOG00000047023;ENSRNOG00000017163;ENSRNOG00000018487;ENSRNOG00000004710;ENSRNOG00000012269;ENSRNOG00000012953;ENSRNOG00000006787;ENSRNOG00000011497;ENSRNOG00000020284;ENSRNOG00000023150;ENSRNOG00000012123;ENSRNOG00000016219;ENSRNOG00000001214;ENSRNOG00000015052;ENSRNOG00000007234;ENSRNOG00000012443;ENSRNOG00000003515;ENSRNOG00000007862;ENSRNOG00000049560;ENSRNOG00000058249;ENSRNOG00000050585;ENSRNOG00000014117;ENSRNOG00000013484;ENSRNOG00000011381;ENSRNOG00000013766;ENSRNOG00000001736	101.244	35.5397	135.673	59.1884	14.0442	82.8824	3912.72	84.5744	20439.3	95.4387;34.1562;77.6366;23.5118;18.4071;9.94968;7.00148;11.7663;2.15597;61.9416;9.67547;56.5413;7.28363;21.3136;286.449;29.2368;4.15348;334.92;369.503;218.647;3.38669;149.446;36.9233;274.206;13.8765;41.6093;19.0609;472.551;25.1095;401.094;77.7952;45.0681	57.0188;9.59562;49.5307;9.22596;6.5692;3.27949;4.47815;3.97941;0.0616286;41.9889;3.50448;39.184;2.88341;6.71635;187.038;17.8256;0.838566;208.567;222.603;152.689;0.568597;74.2442;22.1119;181.223;0.461312;6.26303;10.2629;259.047;8.08253;234.578;49.7575;19.8515	284.676;129.264;177.63;58.7592;32.5185;40.5012;15.0555;12.0099;27.8297;116.681;34.0722;100.025;25.965;73.2396;607.584;59.349;14.1686;844.816;1080.32;381.825;24.7949;115882.0;91.0964;559.472;84.2513;42.4706;44.4111;2669.56;84.8975;1374.38;171.77;61.6298	0						Exp 5,3(0.1);Hill,16(0.49);Linear,8(0.25);Poly 2,6(0.19)	1.8379	70.5417	1.10738	9.17706	1.59869	1.58841	60.0249	153.834	34.2284	91.9651	-3053.82	10679.6	DOWN	0.030303	0.969697	0	1.11695	1.50413	9.08565	2.0483	2.21458	4.80104	14.317	5.40942
2026-06-10 ph-mix prot BMDExpress filtered ENSEMBL_williams_0.05_NOMTC_nofoldfilter_BMD_rn7_Ensembl_GO_CC_true_pval0.1_ratio40_conf0.5	GO:0031974	3	membrane-enclosed lumen	139	408	13	13	8	13	8	8	112	400	14166	0.99373	0.018746	0.018746	1.96	360800;298079;170465;117099;81726;29539;29189;25014	sumf2;aldh1b1;acaa2;bdh1;mvd;aldh2;fdx1;acat1	ENSRNOG00000000922;ENSRNOG00000011497;ENSRNOG00000013766;ENSRNOG00000001736;ENSRNOG00000013376;ENSRNOG00000037815;ENSRNOG00000012123;ENSRNOG00000007862		72.8936	39.6121	4.15348	88.6312	56.6055	80.7326	42.5084	14.7236	0.838566	60.3361	31.4262	54.8437	170.788	101.252	14.1686	185.743	138.042	168.251									111.136;21.3136;77.7952;45.0681;34.1562;15.3199;4.15348;274.206	63.3481;6.71635;49.7575;19.8515;9.59562;8.73667;0.838566;181.223	324.368;73.2396;171.77;61.6298;129.264;32.39;14.1686;559.472	0	8	0															8	360800;298079;170465;117099;81726;29539;29189;25014	ENSRNOG00000000922;ENSRNOG00000011497;ENSRNOG00000013766;ENSRNOG00000001736;ENSRNOG00000013376;ENSRNOG00000037815;ENSRNOG00000012123;ENSRNOG00000007862	72.8936	39.6121	88.6312	42.5084	14.7236	60.3361	170.788	101.252	185.743	111.136;21.3136;77.7952;45.0681;34.1562;15.3199;4.15348;274.206	63.3481;6.71635;49.7575;19.8515;9.59562;8.73667;0.838566;181.223	324.368;73.2396;171.77;61.6298;129.264;32.39;14.1686;559.472	0						Exp 5,1(0.13);Hill,4(0.5);Linear,1(0.13);Poly 2,2(0.25)	2.10813	21.9006	1.25493	9.17706	2.68968	1.60525	11.4753	134.312	0.697605	84.3192	42.0747	299.501	DOWN	0	1	0	1.31271	1.50483	9.08565	2.66967	3.81674	4.94375	14.317	6.68937
2026-06-10 ph-mix prot BMDExpress filtered ENSEMBL_williams_0.05_NOMTC_nofoldfilter_BMD_rn7_Ensembl_GO_CC_true_pval0.1_ratio40_conf0.5	GO:0043233	4	organelle lumen	139	408	13	13	8	13	8	8	112	400	14166	0.99373	0.018746	0.018746	1.96	360800;298079;170465;117099;81726;29539;29189;25014	sumf2;aldh1b1;acaa2;bdh1;mvd;aldh2;fdx1;acat1	ENSRNOG00000000922;ENSRNOG00000011497;ENSRNOG00000013766;ENSRNOG00000001736;ENSRNOG00000013376;ENSRNOG00000037815;ENSRNOG00000012123;ENSRNOG00000007862		72.8936	39.6121	4.15348	88.6312	56.6055	80.7326	42.5084	14.7236	0.838566	60.3361	31.4262	54.8437	170.788	101.252	14.1686	185.743	138.042	168.251									111.136;21.3136;77.7952;45.0681;34.1562;15.3199;4.15348;274.206	63.3481;6.71635;49.7575;19.8515;9.59562;8.73667;0.838566;181.223	324.368;73.2396;171.77;61.6298;129.264;32.39;14.1686;559.472	0	8	0															8	360800;298079;170465;117099;81726;29539;29189;25014	ENSRNOG00000000922;ENSRNOG00000011497;ENSRNOG00000013766;ENSRNOG00000001736;ENSRNOG00000013376;ENSRNOG00000037815;ENSRNOG00000012123;ENSRNOG00000007862	72.8936	39.6121	88.6312	42.5084	14.7236	60.3361	170.788	101.252	185.743	111.136;21.3136;77.7952;45.0681;34.1562;15.3199;4.15348;274.206	63.3481;6.71635;49.7575;19.8515;9.59562;8.73667;0.838566;181.223	324.368;73.2396;171.77;61.6298;129.264;32.39;14.1686;559.472	0						Exp 5,1(0.13);Hill,4(0.5);Linear,1(0.13);Poly 2,2(0.25)	2.10813	21.9006	1.25493	9.17706	2.68968	1.60525	11.4753	134.312	0.697605	84.3192	42.0747	299.501	DOWN	0	1	0	1.31271	1.50483	9.08565	2.66967	3.81674	4.94375	14.317	6.68937
2026-06-10 ph-mix prot BMDExpress filtered ENSEMBL_williams_0.05_NOMTC_nofoldfilter_BMD_rn7_Ensembl_GO_CC_true_pval0.1_ratio40_conf0.5	GO:0070013	5	intracellular organelle lumen	138	407	13	13	8	13	8	8	112	399	14167	0.99383	0.018502	0.018502	1.97	360800;298079;170465;117099;81726;29539;29189;25014	sumf2;aldh1b1;acaa2;bdh1;mvd;aldh2;fdx1;acat1	ENSRNOG00000000922;ENSRNOG00000011497;ENSRNOG00000013766;ENSRNOG00000001736;ENSRNOG00000013376;ENSRNOG00000037815;ENSRNOG00000012123;ENSRNOG00000007862		72.8936	39.6121	4.15348	88.6312	56.6055	80.7326	42.5084	14.7236	0.838566	60.3361	31.4262	54.8437	170.788	101.252	14.1686	185.743	138.042	168.251									111.136;21.3136;77.7952;45.0681;34.1562;15.3199;4.15348;274.206	63.3481;6.71635;49.7575;19.8515;9.59562;8.73667;0.838566;181.223	324.368;73.2396;171.77;61.6298;129.264;32.39;14.1686;559.472	0	8	0															8	360800;298079;170465;117099;81726;29539;29189;25014	ENSRNOG00000000922;ENSRNOG00000011497;ENSRNOG00000013766;ENSRNOG00000001736;ENSRNOG00000013376;ENSRNOG00000037815;ENSRNOG00000012123;ENSRNOG00000007862	72.8936	39.6121	88.6312	42.5084	14.7236	60.3361	170.788	101.252	185.743	111.136;21.3136;77.7952;45.0681;34.1562;15.3199;4.15348;274.206	63.3481;6.71635;49.7575;19.8515;9.59562;8.73667;0.838566;181.223	324.368;73.2396;171.77;61.6298;129.264;32.39;14.1686;559.472	0						Exp 5,1(0.13);Hill,4(0.5);Linear,1(0.13);Poly 2,2(0.25)	2.10813	21.9006	1.25493	9.17706	2.68968	1.60525	11.4753	134.312	0.697605	84.3192	42.0747	299.501	DOWN	0	1	0	1.31271	1.50483	9.08565	2.66967	3.81674	4.94375	14.317	6.68937
2026-06-10 ph-mix prot BMDExpress filtered ENSEMBL_williams_0.05_NOMTC_nofoldfilter_BMD_rn7_Ensembl_GO_BP_true_pval0.1_ratio40_conf0.5	GO:0051603	6	proteolysis involved in protein catabolic process	145	478	7	6	6	7	6	6	117	472	13695	0.88154	0.22989	0.30904	1.26	302502;291999;291983;117184;64529;24269	cul4b;wwp2;ctrl;ctrl;ctsb;cpa1	ENSRNOG00000002585;ENSRNOG00000012937;ENSRNOG00000019353;ENSRNOG00000019353;ENSRNOG00000010331;ENSRNOG00000010725		84.3472	40.1059	9.21063	114.761	65.6767	74.9942	50.5985	22.3025	3.67147	75.4428	40.142	49.4684	195.207	84.4869	29.413	263.317	147.437	172.121									58.8906;83.8105;21.3213;21.3213;311.529;9.21063	40.2797;52.5282;4.32534;4.32534;198.461;3.67147	109.206;193.378;59.7679;59.7679;719.711;29.413	2	4	2	302502;291999	ENSRNOG00000002585;ENSRNOG00000012937	71.3505	71.3505	17.621	46.4039	46.4039	8.661	151.292	151.292	59.5186	58.8906;83.8105	40.2797;52.5282	109.206;193.378	4	291983;117184;64529;24269	ENSRNOG00000019353;ENSRNOG00000019353;ENSRNOG00000010331;ENSRNOG00000010725	90.8456	21.3213	147.233	52.6958	4.32534	97.1773	217.165	59.7679	335.336	21.3213;21.3213;311.529;9.21063	4.32534;4.32534;198.461;3.67147	59.7679;59.7679;719.711;29.413	0						Hill,3(0.5);Linear,1(0.17);Poly 2,2(0.34)	1.75436	11.2334	1.13795	3.46376	0.82108	1.68094	-7.48035	176.175	-9.7683	110.965	-15.4902	405.905	DOWN	0.333333	0.666667	0	1.18078	1.51041	3.35451	1.74908	3.35921	4.99496	6.63053	5.01097
2026-06-10 ph-mix prot BMDExpress filtered ENSEMBL_williams_0.05_NOMTC_nofoldfilter_BMD_rn7_Ensembl_GO_BP_true_pval0.1_ratio40_conf0.5	GO:0048732	5	gland development	91	382	8	8	8	8	8	8	115	374	13793	0.99425	0.017419	0.017419	2.09	266603;117099;29539;29189;25315;25014;24924;24451	aldh1a3;bdh1;aldh2;fdx1;ephx1;acat1;ptn;hmox1	ENSRNOG00000052070;ENSRNOG00000001736;ENSRNOG00000037815;ENSRNOG00000012123;ENSRNOG00000003515;ENSRNOG00000007862;ENSRNOG00000011946;ENSRNOG00000014117		157.49	40.9957	4.15348	187.334	101.231	154.342	90.285	20.9817	0.838566	110.99	57.5077	93.2042	592.89	140.618	14.1686	921.317	346.096	681.119									36.7403;45.0681;15.3199;4.15348;36.9233;274.206;374.956;472.551	5.74441;19.8515;8.73667;0.838566;22.1119;181.223;224.727;259.047	190.14;61.6298;32.39;14.1686;91.0964;559.472;1124.66;2669.56	0	8	0															8	266603;117099;29539;29189;25315;25014;24924;24451	ENSRNOG00000052070;ENSRNOG00000001736;ENSRNOG00000037815;ENSRNOG00000012123;ENSRNOG00000003515;ENSRNOG00000007862;ENSRNOG00000011946;ENSRNOG00000014117	157.49	40.9957	187.334	90.285	20.9817	110.99	592.89	140.618	921.317	36.7403;45.0681;15.3199;4.15348;36.9233;274.206;374.956;472.551	5.74441;19.8515;8.73667;0.838566;22.1119;181.223;224.727;259.047	190.14;61.6298;32.39;14.1686;91.0964;559.472;1124.66;2669.56	0						Exp 5,1(0.13);Hill,4(0.5);Linear,3(0.38)	2.33519	23.2699	1.25493	9.17706	2.61547	1.804	27.6741	287.305	13.3729	167.197	-45.5505	1231.33	DOWN	0	1	0	1.31983	1.7522	9.08565	2.8048	2.21458	4.29353	14.317	6.62152
2026-06-10 ph-mix prot BMDExpress filtered ENSEMBL_williams_0.05_NOMTC_nofoldfilter_BMD_rn7_Ensembl_GO_BP_true_pval0.1_ratio40_conf0.5	GO:0005996	4	monosaccharide metabolic process	51	147	7	7	7	7	7	7	116	140	14027	0.99996	0.0002775	0.0002775	4.76	362706;292804;60416;25741;24644;24642;24333	rbks;gpi;pfkp;pfkl;pgk1;pgam1;eno1	ENSRNOG00000004710;ENSRNOG00000023150;ENSRNOG00000017163;ENSRNOG00000001214;ENSRNOG00000058249;ENSRNOG00000050585;ENSRNOG00000017895		90.6724	41.6093	11.7663	126.641	52.1768	74.6496	51.8271	17.8256	3.97941	78.0758	27.6387	46.9123	232.439	59.349	12.0099	383.807	111.341	224.837									61.9416;29.2368;11.7663;369.503;41.6093;19.0609;101.589	41.9889;17.8256;3.97941;222.603;6.26303;10.2629;59.867	116.681;59.349;12.0099;1080.32;42.4706;44.4111;271.833	0	7	0															7	362706;292804;60416;25741;24644;24642;24333	ENSRNOG00000004710;ENSRNOG00000023150;ENSRNOG00000017163;ENSRNOG00000001214;ENSRNOG00000058249;ENSRNOG00000050585;ENSRNOG00000017895	90.6724	41.6093	126.641	51.8271	17.8256	78.0758	232.439	59.349	383.807	61.9416;29.2368;11.7663;369.503;41.6093;19.0609;101.589	41.9889;17.8256;3.97941;222.603;6.26303;10.2629;59.867	116.681;59.349;12.0099;1080.32;42.4706;44.4111;271.833	0						Hill,4(0.58);Linear,1(0.15);Poly 2,2(0.29)	1.28124	9.00639	1.15742	1.53172	0.130487	1.2402	-3.14425	184.489	-6.01226	109.667	-51.8888	516.767	DOWN	0	1	0	1.16487	1.26417	1.50284	1.29634	2.83305	5.20559	6.19847	4.80897
2026-06-10 ph-mix prot BMDExpress filtered ENSEMBL_williams_0.05_NOMTC_nofoldfilter_BMD_rn7_Ensembl_GO_BP_true_pval0.1_ratio40_conf0.5	GO:0006007	7	glucose catabolic process	11	21	5	5	5	5	5	5	118	16	14151	1	7.9344e-07	7.9344e-07	23.81	60416;25741;24644;24642;24333	pfkp;pfkl;pgk1;pgam1;eno1	ENSRNOG00000017163;ENSRNOG00000001214;ENSRNOG00000058249;ENSRNOG00000050585;ENSRNOG00000017895		108.706	41.6093	11.7663	150.001	57.3191	98.2662	60.5951	10.2629	3.97941	93.4582	26.6688	61.722	290.209	44.4111	12.0099	453.817	128.227	297.976	0.5	15.4136	1.5	30.3351	7.12115	8.26296	28.2105	43.4408	11.7663;369.503;41.6093;19.0609;101.589	3.97941;222.603;6.26303;10.2629;59.867	12.0099;1080.32;42.4706;44.4111;271.833	0	5	0															5	60416;25741;24644;24642;24333	ENSRNOG00000017163;ENSRNOG00000001214;ENSRNOG00000058249;ENSRNOG00000050585;ENSRNOG00000017895	108.706	41.6093	150.001	60.5951	10.2629	93.4582	290.209	44.4111	453.817	11.7663;369.503;41.6093;19.0609;101.589	3.97941;222.603;6.26303;10.2629;59.867	12.0099;1080.32;42.4706;44.4111;271.833	0						Hill,3(0.6);Linear,1(0.2);Poly 2,1(0.2)	1.28032	6.43423	1.15742	1.53172	0.149266	1.2402	-22.776	240.187	-21.3246	142.515	-107.579	687.997	DOWN	0	1	0	1.16487	1.26417	1.45874	1.27649	2.83305	4.86447	6.19847	4.56829
2026-06-10 ph-mix prot BMDExpress filtered ENSEMBL_williams_0.05_NOMTC_nofoldfilter_BMD_rn7_Ensembl_GO_BP_true_pval0.1_ratio40_conf0.5	GO:0006090	8	pyruvate metabolic process	32	64	7	7	7	7	7	7	116	57	14110	1	1.2196e-06	1.2196e-06	10.94	292804;60416;25741;24644;24642;24552;24333	gpi;pfkp;pfkl;pgk1;pgam1;me1;eno1	ENSRNOG00000023150;ENSRNOG00000017163;ENSRNOG00000001214;ENSRNOG00000058249;ENSRNOG00000050585;ENSRNOG00000009715;ENSRNOG00000017895		113.108	41.6093	11.7663	134.377	62.3698	92.6894	67.6687	17.8256	3.97941	86.5382	33.7984	61.301	270.45	59.349	12.0099	383.607	130.17	251.971	2.5	35.423	5.5	294.245	12.0443	187.742	50.9098	731.537	29.2368;11.7663;369.503;41.6093;19.0609;218.988;101.589	17.8256;3.97941;222.603;6.26303;10.2629;152.88;59.867	59.349;12.0099;1080.32;42.4706;44.4111;382.754;271.833	0	7	0															7	292804;60416;25741;24644;24642;24552;24333	ENSRNOG00000023150;ENSRNOG00000017163;ENSRNOG00000001214;ENSRNOG00000058249;ENSRNOG00000050585;ENSRNOG00000009715;ENSRNOG00000017895	113.108	41.6093	134.377	67.6687	17.8256	86.5382	270.45	59.349	383.607	29.2368;11.7663;369.503;41.6093;19.0609;218.988;101.589	17.8256;3.97941;222.603;6.26303;10.2629;152.88;59.867	59.349;12.0099;1080.32;42.4706;44.4111;382.754;271.833	0						Hill,4(0.58);Linear,2(0.29);Poly 2,1(0.15)	1.31655	9.29294	1.15742	1.65337	0.190831	1.2402	13.5597	212.656	3.56027	131.777	-13.7305	554.63	DOWN	0	1	0	1.16487	1.26417	1.79747	1.33843	2.83305	4.86447	6.19847	4.68943
2026-06-10 ph-mix prot BMDExpress filtered ENSEMBL_williams_0.05_NOMTC_nofoldfilter_BMD_rn7_Ensembl_GO_BP_true_pval0.1_ratio40_conf0.5	GO:0006735	10	NADH regeneration	9	14	5	5	5	5	5	5	118	9	14158	1	8.1922e-08	8.1922e-08	35.71	60416;25741;24644;24642;24333	pfkp;pfkl;pgk1;pgam1;eno1	ENSRNOG00000017163;ENSRNOG00000001214;ENSRNOG00000058249;ENSRNOG00000050585;ENSRNOG00000017895		108.706	41.6093	11.7663	150.001	57.3191	98.2662	60.5951	10.2629	3.97941	93.4582	26.6688	61.722	290.209	44.4111	12.0099	453.817	128.227	297.976	0	11.7663	0.5	15.4136	3.97941	7.12115	12.0099	28.2105	11.7663;369.503;41.6093;19.0609;101.589	3.97941;222.603;6.26303;10.2629;59.867	12.0099;1080.32;42.4706;44.4111;271.833	0	5	0															5	60416;25741;24644;24642;24333	ENSRNOG00000017163;ENSRNOG00000001214;ENSRNOG00000058249;ENSRNOG00000050585;ENSRNOG00000017895	108.706	41.6093	150.001	60.5951	10.2629	93.4582	290.209	44.4111	453.817	11.7663;369.503;41.6093;19.0609;101.589	3.97941;222.603;6.26303;10.2629;59.867	12.0099;1080.32;42.4706;44.4111;271.833	0						Hill,3(0.6);Linear,1(0.2);Poly 2,1(0.2)	1.28032	6.43423	1.15742	1.53172	0.149266	1.2402	-22.776	240.187	-21.3246	142.515	-107.579	687.997	DOWN	0	1	0	1.16487	1.26417	1.45874	1.27649	2.83305	4.86447	6.19847	4.56829
2026-06-10 ph-mix prot BMDExpress filtered ENSEMBL_williams_0.05_NOMTC_nofoldfilter_BMD_rn7_Ensembl_GO_BP_true_pval0.1_ratio40_conf0.5	GO:0009141	6	nucleoside triphosphate metabolic process	53	130	8	8	7	8	7	7	116	123	14044	0.99998	0.00012986	0.00012986	5.38	292804;155012;60416;25741;24644;24642;24333	gpi;cfh;pfkp;pfkl;pgk1;pgam1;eno1	ENSRNOG00000023150;ENSRNOG00000030715;ENSRNOG00000017163;ENSRNOG00000001214;ENSRNOG00000058249;ENSRNOG00000050585;ENSRNOG00000017895		121.908	41.6093	11.7663	144.13	68.7884	104.509	72.1543	17.8256	3.97941	92.3123	37.4165	68.2832	299.208	59.349	12.0099	400.599	148.855	277.022	5.5	325.048			203.441		832.19		29.2368;280.592;11.7663;369.503;41.6093;19.0609;101.589	17.8256;184.279;3.97941;222.603;6.26303;10.2629;59.867	59.349;584.061;12.0099;1080.32;42.4706;44.4111;271.833	0	7	0															7	292804;155012;60416;25741;24644;24642;24333	ENSRNOG00000023150;ENSRNOG00000030715;ENSRNOG00000017163;ENSRNOG00000001214;ENSRNOG00000058249;ENSRNOG00000050585;ENSRNOG00000017895	121.908	41.6093	144.13	72.1543	17.8256	92.3123	299.208	59.349	400.599	29.2368;280.592;11.7663;369.503;41.6093;19.0609;101.589	17.8256;184.279;3.97941;222.603;6.26303;10.2629;59.867	59.349;584.061;12.0099;1080.32;42.4706;44.4111;271.833	0						Hill,4(0.58);Linear,2(0.29);Poly 2,1(0.15)	1.28999	9.07306	1.15742	1.53172	0.139442	1.2402	15.1349	228.681	3.76837	140.54	2.43993	595.976	DOWN	0	1	0	1.16487	1.26417	1.45874	1.28843	2.83305	4.86447	6.19847	4.53955
2026-06-10 ph-mix prot BMDExpress filtered ENSEMBL_williams_0.05_NOMTC_nofoldfilter_BMD_rn7_Ensembl_GO_BP_true_pval0.1_ratio40_conf0.5	GO:0009144	7	purine nucleoside triphosphate metabolic process	49	115	8	8	7	8	7	7	116	108	14059	0.99999	5.9896e-05	5.9896e-05	6.09	292804;155012;60416;25741;24644;24642;24333	gpi;cfh;pfkp;pfkl;pgk1;pgam1;eno1	ENSRNOG00000023150;ENSRNOG00000030715;ENSRNOG00000017163;ENSRNOG00000001214;ENSRNOG00000058249;ENSRNOG00000050585;ENSRNOG00000017895		121.908	41.6093	11.7663	144.13	68.7884	104.509	72.1543	17.8256	3.97941	92.3123	37.4165	68.2832	299.208	59.349	12.0099	400.599	148.855	277.022	4.5	191.09			122.073		427.947		29.2368;280.592;11.7663;369.503;41.6093;19.0609;101.589	17.8256;184.279;3.97941;222.603;6.26303;10.2629;59.867	59.349;584.061;12.0099;1080.32;42.4706;44.4111;271.833	0	7	0															7	292804;155012;60416;25741;24644;24642;24333	ENSRNOG00000023150;ENSRNOG00000030715;ENSRNOG00000017163;ENSRNOG00000001214;ENSRNOG00000058249;ENSRNOG00000050585;ENSRNOG00000017895	121.908	41.6093	144.13	72.1543	17.8256	92.3123	299.208	59.349	400.599	29.2368;280.592;11.7663;369.503;41.6093;19.0609;101.589	17.8256;184.279;3.97941;222.603;6.26303;10.2629;59.867	59.349;584.061;12.0099;1080.32;42.4706;44.4111;271.833	0						Hill,4(0.58);Linear,2(0.29);Poly 2,1(0.15)	1.28999	9.07306	1.15742	1.53172	0.139442	1.2402	15.1349	228.681	3.76837	140.54	2.43993	595.976	DOWN	0	1	0	1.16487	1.26417	1.45874	1.28843	2.83305	4.86447	6.19847	4.53955
2026-06-10 ph-mix prot BMDExpress filtered ENSEMBL_williams_0.05_NOMTC_nofoldfilter_BMD_rn7_Ensembl_GO_BP_true_pval0.1_ratio40_conf0.5	GO:0009199	7	ribonucleoside triphosphate metabolic process	46	114	7	7	7	7	7	7	116	107	14060	0.99999	5.6651e-05	5.6651e-05	6.14	292804;155012;60416;25741;24644;24642;24333	gpi;cfh;pfkp;pfkl;pgk1;pgam1;eno1	ENSRNOG00000023150;ENSRNOG00000030715;ENSRNOG00000017163;ENSRNOG00000001214;ENSRNOG00000058249;ENSRNOG00000050585;ENSRNOG00000017895		121.908	41.6093	11.7663	144.13	68.7884	104.509	72.1543	17.8256	3.97941	92.3123	37.4165	68.2832	299.208	59.349	12.0099	400.599	148.855	277.022	4.5	191.09			122.073		427.947		29.2368;280.592;11.7663;369.503;41.6093;19.0609;101.589	17.8256;184.279;3.97941;222.603;6.26303;10.2629;59.867	59.349;584.061;12.0099;1080.32;42.4706;44.4111;271.833	0	7	0															7	292804;155012;60416;25741;24644;24642;24333	ENSRNOG00000023150;ENSRNOG00000030715;ENSRNOG00000017163;ENSRNOG00000001214;ENSRNOG00000058249;ENSRNOG00000050585;ENSRNOG00000017895	121.908	41.6093	144.13	72.1543	17.8256	92.3123	299.208	59.349	400.599	29.2368;280.592;11.7663;369.503;41.6093;19.0609;101.589	17.8256;184.279;3.97941;222.603;6.26303;10.2629;59.867	59.349;584.061;12.0099;1080.32;42.4706;44.4111;271.833	0						Hill,4(0.58);Linear,2(0.29);Poly 2,1(0.15)	1.28999	9.07306	1.15742	1.53172	0.139442	1.2402	15.1349	228.681	3.76837	140.54	2.43993	595.976	DOWN	0	1	0	1.16487	1.26417	1.45874	1.28843	2.83305	4.86447	6.19847	4.53955
2026-06-10 ph-mix prot BMDExpress filtered ENSEMBL_williams_0.05_NOMTC_nofoldfilter_BMD_rn7_Ensembl_GO_BP_true_pval0.1_ratio40_conf0.5	GO:0009205	8	purine ribonucleoside triphosphate metabolic process	45	107	7	7	7	7	7	7	116	100	14067	1	3.7727e-05	3.7727e-05	6.54	292804;155012;60416;25741;24644;24642;24333	gpi;cfh;pfkp;pfkl;pgk1;pgam1;eno1	ENSRNOG00000023150;ENSRNOG00000030715;ENSRNOG00000017163;ENSRNOG00000001214;ENSRNOG00000058249;ENSRNOG00000050585;ENSRNOG00000017895		121.908	41.6093	11.7663	144.13	68.7884	104.509	72.1543	17.8256	3.97941	92.3123	37.4165	68.2832	299.208	59.349	12.0099	400.599	148.855	277.022	4.5	191.09			122.073		427.947		29.2368;280.592;11.7663;369.503;41.6093;19.0609;101.589	17.8256;184.279;3.97941;222.603;6.26303;10.2629;59.867	59.349;584.061;12.0099;1080.32;42.4706;44.4111;271.833	0	7	0															7	292804;155012;60416;25741;24644;24642;24333	ENSRNOG00000023150;ENSRNOG00000030715;ENSRNOG00000017163;ENSRNOG00000001214;ENSRNOG00000058249;ENSRNOG00000050585;ENSRNOG00000017895	121.908	41.6093	144.13	72.1543	17.8256	92.3123	299.208	59.349	400.599	29.2368;280.592;11.7663;369.503;41.6093;19.0609;101.589	17.8256;184.279;3.97941;222.603;6.26303;10.2629;59.867	59.349;584.061;12.0099;1080.32;42.4706;44.4111;271.833	0						Hill,4(0.58);Linear,2(0.29);Poly 2,1(0.15)	1.28999	9.07306	1.15742	1.53172	0.139442	1.2402	15.1349	228.681	3.76837	140.54	2.43993	595.976	DOWN	0	1	0	1.16487	1.26417	1.45874	1.28843	2.83305	4.86447	6.19847	4.53955
2026-06-10 ph-mix prot BMDExpress filtered ENSEMBL_williams_0.05_NOMTC_nofoldfilter_BMD_rn7_Ensembl_GO_BP_true_pval0.1_ratio40_conf0.5	GO:0019320	6	hexose catabolic process	16	32	5	5	5	5	5	5	118	27	14140	1	7.2792e-06	7.2792e-06	15.62	60416;25741;24644;24642;24333	pfkp;pfkl;pgk1;pgam1;eno1	ENSRNOG00000017163;ENSRNOG00000001214;ENSRNOG00000058249;ENSRNOG00000050585;ENSRNOG00000017895		108.706	41.6093	11.7663	150.001	57.3191	98.2662	60.5951	10.2629	3.97941	93.4582	26.6688	61.722	290.209	44.4111	12.0099	453.817	128.227	297.976	0.5	15.4136	2.5	71.5991	7.12115	33.065	28.2105	157.152	11.7663;369.503;41.6093;19.0609;101.589	3.97941;222.603;6.26303;10.2629;59.867	12.0099;1080.32;42.4706;44.4111;271.833	0	5	0															5	60416;25741;24644;24642;24333	ENSRNOG00000017163;ENSRNOG00000001214;ENSRNOG00000058249;ENSRNOG00000050585;ENSRNOG00000017895	108.706	41.6093	150.001	60.5951	10.2629	93.4582	290.209	44.4111	453.817	11.7663;369.503;41.6093;19.0609;101.589	3.97941;222.603;6.26303;10.2629;59.867	12.0099;1080.32;42.4706;44.4111;271.833	0						Hill,3(0.6);Linear,1(0.2);Poly 2,1(0.2)	1.28032	6.43423	1.15742	1.53172	0.149266	1.2402	-22.776	240.187	-21.3246	142.515	-107.579	687.997	DOWN	0	1	0	1.16487	1.26417	1.45874	1.27649	2.83305	4.86447	6.19847	4.56829
2026-06-10 ph-mix prot BMDExpress filtered ENSEMBL_williams_0.05_NOMTC_nofoldfilter_BMD_rn7_Ensembl_GO_BP_true_pval0.1_ratio40_conf0.5	GO:0019677	9	NAD catabolic process	9	17	5	5	5	5	5	5	118	12	14155	1	2.4803e-07	2.4803e-07	29.41	60416;25741;24644;24642;24333	pfkp;pfkl;pgk1;pgam1;eno1	ENSRNOG00000017163;ENSRNOG00000001214;ENSRNOG00000058249;ENSRNOG00000050585;ENSRNOG00000017895		108.706	41.6093	11.7663	150.001	57.3191	98.2662	60.5951	10.2629	3.97941	93.4582	26.6688	61.722	290.209	44.4111	12.0099	453.817	128.227	297.976	0	11.7663	0.5	15.4136	3.97941	7.12115	12.0099	28.2105	11.7663;369.503;41.6093;19.0609;101.589	3.97941;222.603;6.26303;10.2629;59.867	12.0099;1080.32;42.4706;44.4111;271.833	0	5	0															5	60416;25741;24644;24642;24333	ENSRNOG00000017163;ENSRNOG00000001214;ENSRNOG00000058249;ENSRNOG00000050585;ENSRNOG00000017895	108.706	41.6093	150.001	60.5951	10.2629	93.4582	290.209	44.4111	453.817	11.7663;369.503;41.6093;19.0609;101.589	3.97941;222.603;6.26303;10.2629;59.867	12.0099;1080.32;42.4706;44.4111;271.833	0						Hill,3(0.6);Linear,1(0.2);Poly 2,1(0.2)	1.28032	6.43423	1.15742	1.53172	0.149266	1.2402	-22.776	240.187	-21.3246	142.515	-107.579	687.997	DOWN	0	1	0	1.16487	1.26417	1.45874	1.27649	2.83305	4.86447	6.19847	4.56829
2026-06-10 ph-mix prot BMDExpress filtered ENSEMBL_williams_0.05_NOMTC_nofoldfilter_BMD_rn7_Ensembl_GO_BP_true_pval0.1_ratio40_conf0.5	GO:0046034	8	ATP metabolic process	40	92	7	7	7	7	7	7	116	85	14082	1	1.4098e-05	1.4098e-05	7.61	292804;155012;60416;25741;24644;24642;24333	gpi;cfh;pfkp;pfkl;pgk1;pgam1;eno1	ENSRNOG00000023150;ENSRNOG00000030715;ENSRNOG00000017163;ENSRNOG00000001214;ENSRNOG00000058249;ENSRNOG00000050585;ENSRNOG00000017895		121.908	41.6093	11.7663	144.13	68.7884	104.509	72.1543	17.8256	3.97941	92.3123	37.4165	68.2832	299.208	59.349	12.0099	400.599	148.855	277.022	3.5	71.5991			33.065		157.152		29.2368;280.592;11.7663;369.503;41.6093;19.0609;101.589	17.8256;184.279;3.97941;222.603;6.26303;10.2629;59.867	59.349;584.061;12.0099;1080.32;42.4706;44.4111;271.833	0	7	0															7	292804;155012;60416;25741;24644;24642;24333	ENSRNOG00000023150;ENSRNOG00000030715;ENSRNOG00000017163;ENSRNOG00000001214;ENSRNOG00000058249;ENSRNOG00000050585;ENSRNOG00000017895	121.908	41.6093	144.13	72.1543	17.8256	92.3123	299.208	59.349	400.599	29.2368;280.592;11.7663;369.503;41.6093;19.0609;101.589	17.8256;184.279;3.97941;222.603;6.26303;10.2629;59.867	59.349;584.061;12.0099;1080.32;42.4706;44.4111;271.833	0						Hill,4(0.58);Linear,2(0.29);Poly 2,1(0.15)	1.28999	9.07306	1.15742	1.53172	0.139442	1.2402	15.1349	228.681	3.76837	140.54	2.43993	595.976	DOWN	0	1	0	1.16487	1.26417	1.45874	1.28843	2.83305	4.86447	6.19847	4.53955
2026-06-10 ph-mix prot BMDExpress filtered ENSEMBL_williams_0.05_NOMTC_nofoldfilter_BMD_rn7_Ensembl_GO_BP_true_pval0.1_ratio40_conf0.5	GO:0051604	5	protein maturation	51	240	5	5	3	5	3	3	120	237	13930	0.84732	0.34132	0.46472	1.25	298298;289055;24644	dhcr24;f13b;pgk1	ENSRNOG00000006787;ENSRNOG00000012613;ENSRNOG00000058249		133.106	41.6093	7.28363	188.985	72.6179	142.632	74.7091	6.26303	2.88341	121.491	35.547	91.2881	336.72	42.4706	25.965	524.013	167.822	393.751									7.28363;350.426;41.6093	2.88341;214.981;6.26303	25.965;941.723;42.4706	0	3	0															3	298298;289055;24644	ENSRNOG00000006787;ENSRNOG00000012613;ENSRNOG00000058249	133.106	41.6093	188.985	74.7091	6.26303	121.491	336.72	42.4706	524.013	7.28363;350.426;41.6093	2.88341;214.981;6.26303	25.965;941.723;42.4706	0						Hill,2(0.67);Linear,1(0.34)	1.46615	4.47171	1.18974	1.85034	0.334219	1.43163	-80.7507	346.963	-62.7706	212.189	-256.257	929.696	DOWN	0	1	0	1.16487	1.37825	1.87014	1.47109	2.98642	3.15121	6.55715	4.23159
2026-06-10 ph-mix prot BMDExpress filtered ENSEMBL_williams_0.05_NOMTC_nofoldfilter_BMD_rn7_Ensembl_GO_BP_true_pval0.1_ratio40_conf0.5	GO:0061615	8	glycolytic process through fructose-6-phosphate	11	16	5	5	5	5	5	5	118	11	14156	1	1.7629e-07	1.7629e-07	31.25	60416;25741;24644;24642;24333	pfkp;pfkl;pgk1;pgam1;eno1	ENSRNOG00000017163;ENSRNOG00000001214;ENSRNOG00000058249;ENSRNOG00000050585;ENSRNOG00000017895		108.706	41.6093	11.7663	150.001	57.3191	98.2662	60.5951	10.2629	3.97941	93.4582	26.6688	61.722	290.209	44.4111	12.0099	453.817	128.227	297.976	0	11.7663	0.5	15.4136	3.97941	7.12115	12.0099	28.2105	11.7663;369.503;41.6093;19.0609;101.589	3.97941;222.603;6.26303;10.2629;59.867	12.0099;1080.32;42.4706;44.4111;271.833	0	5	0															5	60416;25741;24644;24642;24333	ENSRNOG00000017163;ENSRNOG00000001214;ENSRNOG00000058249;ENSRNOG00000050585;ENSRNOG00000017895	108.706	41.6093	150.001	60.5951	10.2629	93.4582	290.209	44.4111	453.817	11.7663;369.503;41.6093;19.0609;101.589	3.97941;222.603;6.26303;10.2629;59.867	12.0099;1080.32;42.4706;44.4111;271.833	0						Hill,3(0.6);Linear,1(0.2);Poly 2,1(0.2)	1.28032	6.43423	1.15742	1.53172	0.149266	1.2402	-22.776	240.187	-21.3246	142.515	-107.579	687.997	DOWN	0	1	0	1.16487	1.26417	1.45874	1.27649	2.83305	4.86447	6.19847	4.56829
2026-06-10 ph-mix prot BMDExpress filtered ENSEMBL_williams_0.05_NOMTC_nofoldfilter_BMD_rn7_Ensembl_GO_BP_true_pval0.1_ratio40_conf0.5	GO:0061620	9	glycolytic process through glucose-6-phosphate	11	16	5	5	5	5	5	5	118	11	14156	1	1.7629e-07	1.7629e-07	31.25	60416;25741;24644;24642;24333	pfkp;pfkl;pgk1;pgam1;eno1	ENSRNOG00000017163;ENSRNOG00000001214;ENSRNOG00000058249;ENSRNOG00000050585;ENSRNOG00000017895		108.706	41.6093	11.7663	150.001	57.3191	98.2662	60.5951	10.2629	3.97941	93.4582	26.6688	61.722	290.209	44.4111	12.0099	453.817	128.227	297.976	0	11.7663	0.5	15.4136	3.97941	7.12115	12.0099	28.2105	11.7663;369.503;41.6093;19.0609;101.589	3.97941;222.603;6.26303;10.2629;59.867	12.0099;1080.32;42.4706;44.4111;271.833	0	5	0															5	60416;25741;24644;24642;24333	ENSRNOG00000017163;ENSRNOG00000001214;ENSRNOG00000058249;ENSRNOG00000050585;ENSRNOG00000017895	108.706	41.6093	150.001	60.5951	10.2629	93.4582	290.209	44.4111	453.817	11.7663;369.503;41.6093;19.0609;101.589	3.97941;222.603;6.26303;10.2629;59.867	12.0099;1080.32;42.4706;44.4111;271.833	0						Hill,3(0.6);Linear,1(0.2);Poly 2,1(0.2)	1.28032	6.43423	1.15742	1.53172	0.149266	1.2402	-22.776	240.187	-21.3246	142.515	-107.579	687.997	DOWN	0	1	0	1.16487	1.26417	1.45874	1.27649	2.83305	4.86447	6.19847	4.56829
2026-06-10 ph-mix prot BMDExpress filtered ENSEMBL_williams_0.05_NOMTC_nofoldfilter_BMD_rn7_Ensembl_GO_BP_true_pval0.1_ratio40_conf0.5	GO:0061621	9	canonical glycolysis	9	14	5	5	5	5	5	5	118	9	14158	1	8.1922e-08	8.1922e-08	35.71	60416;25741;24644;24642;24333	pfkp;pfkl;pgk1;pgam1;eno1	ENSRNOG00000017163;ENSRNOG00000001214;ENSRNOG00000058249;ENSRNOG00000050585;ENSRNOG00000017895		108.706	41.6093	11.7663	150.001	57.3191	98.2662	60.5951	10.2629	3.97941	93.4582	26.6688	61.722	290.209	44.4111	12.0099	453.817	128.227	297.976	0	11.7663	0.5	15.4136	3.97941	7.12115	12.0099	28.2105	11.7663;369.503;41.6093;19.0609;101.589	3.97941;222.603;6.26303;10.2629;59.867	12.0099;1080.32;42.4706;44.4111;271.833	0	5	0															5	60416;25741;24644;24642;24333	ENSRNOG00000017163;ENSRNOG00000001214;ENSRNOG00000058249;ENSRNOG00000050585;ENSRNOG00000017895	108.706	41.6093	150.001	60.5951	10.2629	93.4582	290.209	44.4111	453.817	11.7663;369.503;41.6093;19.0609;101.589	3.97941;222.603;6.26303;10.2629;59.867	12.0099;1080.32;42.4706;44.4111;271.833	0						Hill,3(0.6);Linear,1(0.2);Poly 2,1(0.2)	1.28032	6.43423	1.15742	1.53172	0.149266	1.2402	-22.776	240.187	-21.3246	142.515	-107.579	687.997	DOWN	0	1	0	1.16487	1.26417	1.45874	1.27649	2.83305	4.86447	6.19847	4.56829
2026-06-10 ph-mix prot BMDExpress filtered ENSEMBL_williams_0.05_NOMTC_nofoldfilter_BMD_rn7_Ensembl_GO_BP_true_pval0.1_ratio40_conf0.5	GO:0061718	8	glucose catabolic process to pyruvate	9	14	5	5	5	5	5	5	118	9	14158	1	8.1922e-08	8.1922e-08	35.71	60416;25741;24644;24642;24333	pfkp;pfkl;pgk1;pgam1;eno1	ENSRNOG00000017163;ENSRNOG00000001214;ENSRNOG00000058249;ENSRNOG00000050585;ENSRNOG00000017895		108.706	41.6093	11.7663	150.001	57.3191	98.2662	60.5951	10.2629	3.97941	93.4582	26.6688	61.722	290.209	44.4111	12.0099	453.817	128.227	297.976	0	11.7663	0.5	15.4136	3.97941	7.12115	12.0099	28.2105	11.7663;369.503;41.6093;19.0609;101.589	3.97941;222.603;6.26303;10.2629;59.867	12.0099;1080.32;42.4706;44.4111;271.833	0	5	0															5	60416;25741;24644;24642;24333	ENSRNOG00000017163;ENSRNOG00000001214;ENSRNOG00000058249;ENSRNOG00000050585;ENSRNOG00000017895	108.706	41.6093	150.001	60.5951	10.2629	93.4582	290.209	44.4111	453.817	11.7663;369.503;41.6093;19.0609;101.589	3.97941;222.603;6.26303;10.2629;59.867	12.0099;1080.32;42.4706;44.4111;271.833	0						Hill,3(0.6);Linear,1(0.2);Poly 2,1(0.2)	1.28032	6.43423	1.15742	1.53172	0.149266	1.2402	-22.776	240.187	-21.3246	142.515	-107.579	687.997	DOWN	0	1	0	1.16487	1.26417	1.45874	1.27649	2.83305	4.86447	6.19847	4.56829
2026-06-10 ph-mix prot BMDExpress filtered ENSEMBL_williams_0.05_NOMTC_nofoldfilter_BMD_rn7_Ensembl_GO_BP_true_pval0.1_ratio40_conf0.5	GO:0009410	4	response to xenobiotic stimulus	140	536	17	17	15	17	15	15	108	521	13646	0.99999	5.6325e-05	5.6325e-05	2.8	298199;288057;266603;117099;81726;79131;29542;29441;25662;25557;25491;24924;24451;24421;24232	plin2;mylk;aldh1a3;bdh1;mvd;fabp3;pebp1;por;igfbp2;star;nes;ptn;hmox1;gsta1;c3	ENSRNOG00000007060;ENSRNOG00000002215;ENSRNOG00000052070;ENSRNOG00000001736;ENSRNOG00000013376;ENSRNOG00000012879;ENSRNOG00000001136;ENSRNOG00000001442;ENSRNOG00000016957;ENSRNOG00000015052;ENSRNOG00000018681;ENSRNOG00000011946;ENSRNOG00000014117;ENSRNOG00000013484;ENSRNOG00000046834		130.764	45.0681	12.5778	147.924	98.6767	124.302	76.8864	19.8515	2.1328	91.6566	56.9746	80.0221	426.717	190.14	32.5185	680.795	304.699	496.142									12.5778;64.205;36.7403;45.0681;34.1562;18.4071;253.246;30.004;27.0406;218.647;260.248;374.956;472.551;25.1095;88.4984	2.1328;43.129;5.74441;19.8515;9.59562;6.5692;170.892;14.7833;7.01491;152.689;174.398;224.727;259.047;8.08253;54.6394	216.646;124.382;190.14;61.6298;129.264;32.5185;485.438;75.4782;106.202;381.825;509.13;1124.66;2669.56;84.8975;208.977	2	13	2	288057;25491	ENSRNOG00000002215;ENSRNOG00000018681	162.226	162.226	138.623	108.763	108.763	92.8212	316.756	316.756	272.058	64.205;260.248	43.129;174.398	124.382;509.13	13	298199;266603;117099;81726;79131;29542;29441;25662;25557;24924;24451;24421;24232	ENSRNOG00000007060;ENSRNOG00000052070;ENSRNOG00000001736;ENSRNOG00000013376;ENSRNOG00000012879;ENSRNOG00000001136;ENSRNOG00000001442;ENSRNOG00000016957;ENSRNOG00000015052;ENSRNOG00000011946;ENSRNOG00000014117;ENSRNOG00000013484;ENSRNOG00000046834	125.923	36.7403	154.067	71.9822	14.7833	94.2746	443.634	190.14	729.544	12.5778;36.7403;45.0681;34.1562;18.4071;253.246;30.004;27.0406;218.647;374.956;472.551;25.1095;88.4984	2.1328;5.74441;19.8515;9.59562;6.5692;170.892;14.7833;7.01491;152.689;224.727;259.047;8.08253;54.6394	216.646;190.14;61.6298;129.264;32.5185;485.438;75.4782;106.202;381.825;1124.66;2669.56;84.8975;208.977	0						Hill,8(0.54);Linear,5(0.34);Poly 2,2(0.14)	1.76826	28.5249	1.14245	5.29632	0.980513	1.66497	55.904	205.623	30.5017	123.271	82.1869	771.246	DOWN	0.133333	0.866667	0	1.14743	1.58787	4.01089	1.77247	2.21458	4.63511	8.1121	4.54979
2026-06-10 ph-mix prot BMDExpress filtered ENSEMBL_williams_0.05_NOMTC_nofoldfilter_BMD_rn7_Ensembl_GO_BP_true_pval0.1_ratio40_conf0.5	GO:0032355	5	response to estradiol	54	226	8	8	7	8	7	7	116	219	13948	0.99925	0.003399	0.003399	3.1	292804;117099;29539;25662;24924;24384;24232	gpi;bdh1;aldh2;igfbp2;ptn;gc;c3	ENSRNOG00000023150;ENSRNOG00000001736;ENSRNOG00000037815;ENSRNOG00000016957;ENSRNOG00000011946;ENSRNOG00000003119;ENSRNOG00000046834		113.204	45.0681	15.3199	133.943	77.3857	114.434	68.8567	19.8515	7.01491	85.0466	45.977	71.003	279.733	106.202	32.39	390.213	194.267	338.085									29.2368;45.0681;15.3199;27.0406;374.956;212.307;88.4984	17.8256;19.8515;8.73667;7.01491;224.727;149.202;54.6394	59.349;61.6298;32.39;106.202;1124.66;364.926;208.977	0	7	0															7	292804;117099;29539;25662;24924;24384;24232	ENSRNOG00000023150;ENSRNOG00000001736;ENSRNOG00000037815;ENSRNOG00000016957;ENSRNOG00000011946;ENSRNOG00000003119;ENSRNOG00000046834	113.204	45.0681	133.943	68.8567	19.8515	85.0466	279.733	106.202	390.213	29.2368;45.0681;15.3199;27.0406;374.956;212.307;88.4984	17.8256;19.8515;8.73667;7.01491;224.727;149.202;54.6394	59.349;61.6298;32.39;106.202;1124.66;364.926;208.977	0						Hill,4(0.58);Linear,2(0.29);Poly 2,1(0.15)	1.748	12.5102	1.20534	2.5964	0.416308	1.73382	13.9775	212.43	5.85331	131.86	-9.34019	568.807	DOWN	0	1	0	1.18905	1.70765	2.46959	1.74023	2.7912	4.92934	10.8839	5.5321
2026-06-10 ph-mix prot BMDExpress filtered ENSEMBL_williams_0.05_NOMTC_nofoldfilter_BMD_rn7_Ensembl_GO_BP_true_pval0.1_ratio40_conf0.5	GO:0043434	5	response to peptide hormone	115	459	12	12	7	12	7	7	116	452	13715	0.95531	0.10129	0.11901	1.53	117099;79131;64529;29441;25557;25427;25246	bdh1;fabp3;ctsb;por;star;cyp51;bsg	ENSRNOG00000001736;ENSRNOG00000012879;ENSRNOG00000010331;ENSRNOG00000001442;ENSRNOG00000015052;ENSRNOG00000007234;ENSRNOG00000008414		103.091	45.0681	3.38669	117.397	94.8758	107.948	64.2368	19.8515	0.568597	79.2581	59.7775	75.2337	223.889	75.4782	24.7949	257.437	190.232	222.006									45.0681;18.4071;311.529;30.004;218.647;3.38669;94.5939	19.8515;6.5692;198.461;14.7833;152.689;0.568597;56.7348	61.6298;32.5185;719.711;75.4782;381.825;24.7949;271.263	0	7	0															7	117099;79131;64529;29441;25557;25427;25246	ENSRNOG00000001736;ENSRNOG00000012879;ENSRNOG00000010331;ENSRNOG00000001442;ENSRNOG00000015052;ENSRNOG00000007234;ENSRNOG00000008414	103.091	45.0681	117.397	64.2368	19.8515	79.2581	223.889	75.4782	257.437	45.0681;18.4071;311.529;30.004;218.647;3.38669;94.5939	19.8515;6.5692;198.461;14.7833;152.689;0.568597;56.7348	61.6298;32.5185;719.711;75.4782;381.825;24.7949;271.263	0						Hill,4(0.58);Linear,2(0.29);Poly 2,1(0.15)	1.96473	15.3677	1.41745	5.29632	1.38454	1.66497	16.1218	190.06	5.52153	122.952	33.1767	414.601	DOWN	0	1	0	1.40185	1.55037	4.01089	1.92243	3.35921	4.77033	8.1121	4.94484
2026-06-10 ph-mix prot BMDExpress filtered ENSEMBL_williams_0.05_NOMTC_nofoldfilter_BMD_rn7_Ensembl_GO_BP_true_pval0.1_ratio40_conf0.5	GO:0046686	6	response to cadmium ion	24	68	6	6	5	6	5	5	118	63	14104	0.99997	0.00029432	0.00029432	7.35	292804;117099;25557;24451;24269	gpi;bdh1;star;hmox1;cpa1	ENSRNOG00000023150;ENSRNOG00000001736;ENSRNOG00000015052;ENSRNOG00000014117;ENSRNOG00000010725		154.943	45.0681	9.21063	196.243	107.03	152.933	90.6169	19.8515	3.67147	111.901	65.5341	91.688	640.355	61.6298	29.413	1143.49	347.205	807.084	2.5	131.858			86.2703		221.727		29.2368;45.0681;218.647;472.551;9.21063	17.8256;19.8515;152.689;259.047;3.67147	59.349;61.6298;381.825;2669.56;29.413	0	5	0															5	292804;117099;25557;24451;24269	ENSRNOG00000023150;ENSRNOG00000001736;ENSRNOG00000015052;ENSRNOG00000014117;ENSRNOG00000010725	154.943	45.0681	196.243	90.6169	19.8515	111.901	640.355	61.6298	1143.49	29.2368;45.0681;218.647;472.551;9.21063	17.8256;19.8515;152.689;259.047;3.67147	59.349;61.6298;381.825;2669.56;29.413	0						Hill,3(0.6);Linear,2(0.4)	2.27467	13.2876	1.20534	5.29632	1.7116	1.73382	-17.072	326.957	-7.46877	188.703	-361.955	1642.67	DOWN	0	1	0	1.18905	1.55037	4.01089	2.29481	2.21458	4.78613	6.63053	4.72143
2026-06-10 ph-mix prot BMDExpress filtered ENSEMBL_williams_0.05_NOMTC_nofoldfilter_BMD_rn7_Ensembl_GO_BP_true_pval0.1_ratio40_conf0.5	GO:1901698	4	response to nitrogen compound	258	1101	17	17	11	17	11	11	112	1090	13077	0.76188	0.34876	0.60836	1	117099;79131;64529;50567;29542;29441;29189;25557;25427;25246;24924	bdh1;fabp3;ctsb;slc3a2;pebp1;por;fdx1;star;cyp51;bsg;ptn	ENSRNOG00000001736;ENSRNOG00000012879;ENSRNOG00000010331;ENSRNOG00000018487;ENSRNOG00000001136;ENSRNOG00000001442;ENSRNOG00000012123;ENSRNOG00000015052;ENSRNOG00000007234;ENSRNOG00000008414;ENSRNOG00000011946		123.286	45.0681	2.15597	139.513	92.6511	128.278	76.9251	19.8515	0.0616286	90.1057	57.6102	83.4448	292.665	75.4782	14.1686	361.639	215.757	327.139									45.0681;18.4071;311.529;2.15597;253.246;30.004;4.15348;218.647;3.38669;94.5939;374.956	19.8515;6.5692;198.461;0.0616286;170.892;14.7833;0.838566;152.689;0.568597;56.7348;224.727	61.6298;32.5185;719.711;27.8297;485.438;75.4782;14.1686;381.825;24.7949;271.263;1124.66	0	11	0															11	117099;79131;64529;50567;29542;29441;29189;25557;25427;25246;24924	ENSRNOG00000001736;ENSRNOG00000012879;ENSRNOG00000010331;ENSRNOG00000018487;ENSRNOG00000001136;ENSRNOG00000001442;ENSRNOG00000012123;ENSRNOG00000015052;ENSRNOG00000007234;ENSRNOG00000008414;ENSRNOG00000011946	123.286	45.0681	139.513	76.9251	19.8515	90.1057	292.665	75.4782	361.639	45.0681;18.4071;311.529;2.15597;253.246;30.004;4.15348;218.647;3.38669;94.5939;374.956	19.8515;6.5692;198.461;0.0616286;170.892;14.7833;0.838566;152.689;0.568597;56.7348;224.727	61.6298;32.5185;719.711;27.8297;485.438;75.4782;14.1686;381.825;24.7949;271.263;1124.66	0						Exp 5,2(0.19);Hill,4(0.37);Linear,4(0.37);Poly 2,1(0.1)	2.18001	29.7321	1.41745	9.17706	2.41143	1.72636	40.839	205.733	23.6761	130.174	78.9501	506.38	DOWN	0	1	0	1.40185	1.63624	9.08565	2.52627	2.7912	4.77033	14.317	5.68109
2026-06-10 ph-mix prot BMDExpress filtered ENSEMBL_williams_0.05_NOMTC_nofoldfilter_BMD_rn7_Ensembl_GO_BP_true_pval0.1_ratio40_conf0.5	GO:0016054	5	organic acid catabolic process	63	203	10	10	6	10	6	6	117	197	13970	0.99814	0.0082123	0.0082123	2.96	304500;170465;79131;64392;25413;25014	aldh2;acaa2;fabp3;aldh1l1;cpt2;acat1	ENSRNOG00000037815;ENSRNOG00000013766;ENSRNOG00000012879;ENSRNOG00000047023;ENSRNOG00000012443;ENSRNOG00000007862		90.3626	48.1011	7.00148	105.076	59.3435	95.8873	54.1681	29.2471	4.47815	68.3582	35.8065	62.4312	19448.9	102.144	15.0555	47242.8	8661.47	33176.5									15.3199;77.7952;18.4071;7.00148;149.446;274.206	8.73667;49.7575;6.5692;4.47815;74.2442;181.223	32.39;171.77;32.5185;15.0555;115882.0;559.472	0	6	0															6	304500;170465;79131;64392;25413;25014	ENSRNOG00000037815;ENSRNOG00000013766;ENSRNOG00000012879;ENSRNOG00000047023;ENSRNOG00000012443;ENSRNOG00000007862	90.3626	48.1011	105.076	54.1681	29.2471	68.3582	19448.9	102.144	47242.8	15.3199;77.7952;18.4071;7.00148;149.446;274.206	8.73667;49.7575;6.5692;4.47815;74.2442;181.223	32.39;171.77;32.5185;15.0555;115882.0;559.472	0						Hill,3(0.5);Linear,1(0.17);Poly 2,2(0.34)	1.79486	12.3112	1.10738	4.43172	1.28614	1.46037	6.28397	174.441	-0.529825	108.866	-18353.3	57251	DOWN	0	1	0	1.11695	1.48762	4.26719	2.0248	2.95387	4.87614	14.311	6.95298
2026-06-10 ph-mix prot BMDExpress filtered ENSEMBL_williams_0.05_NOMTC_nofoldfilter_BMD_rn7_Ensembl_GO_BP_true_pval0.1_ratio40_conf0.5	GO:0046395	6	carboxylic acid catabolic process	63	203	10	10	6	10	6	6	117	197	13970	0.99814	0.0082123	0.0082123	2.96	304500;170465;79131;64392;25413;25014	aldh2;acaa2;fabp3;aldh1l1;cpt2;acat1	ENSRNOG00000037815;ENSRNOG00000013766;ENSRNOG00000012879;ENSRNOG00000047023;ENSRNOG00000012443;ENSRNOG00000007862		90.3626	48.1011	7.00148	105.076	59.3435	95.8873	54.1681	29.2471	4.47815	68.3582	35.8065	62.4312	19448.9	102.144	15.0555	47242.8	8661.47	33176.5									15.3199;77.7952;18.4071;7.00148;149.446;274.206	8.73667;49.7575;6.5692;4.47815;74.2442;181.223	32.39;171.77;32.5185;15.0555;115882.0;559.472	0	6	0															6	304500;170465;79131;64392;25413;25014	ENSRNOG00000037815;ENSRNOG00000013766;ENSRNOG00000012879;ENSRNOG00000047023;ENSRNOG00000012443;ENSRNOG00000007862	90.3626	48.1011	105.076	54.1681	29.2471	68.3582	19448.9	102.144	47242.8	15.3199;77.7952;18.4071;7.00148;149.446;274.206	8.73667;49.7575;6.5692;4.47815;74.2442;181.223	32.39;171.77;32.5185;15.0555;115882.0;559.472	0						Hill,3(0.5);Linear,1(0.17);Poly 2,2(0.34)	1.79486	12.3112	1.10738	4.43172	1.28614	1.46037	6.28397	174.441	-0.529825	108.866	-18353.3	57251	DOWN	0	1	0	1.11695	1.48762	4.26719	2.0248	2.95387	4.87614	14.311	6.95298
2026-06-10 ph-mix prot BMDExpress filtered ENSEMBL_williams_0.05_NOMTC_nofoldfilter_BMD_rn7_Ensembl_GO_CC_true_pval0.1_ratio40_conf0.5	GO:0016324	5	apical plasma membrane	57	377	8	8	7	8	7	7	113	370	14196	0.98782	0.035041	0.035041	1.86	291969;282838;81917;64529;50567;25662;25073	atp6v0d1;gm2a;hip1r;ctsb;slc3a2;igfbp2;scarb1	ENSRNOG00000017235;ENSRNOG00000052219;ENSRNOG00000001091;ENSRNOG00000010331;ENSRNOG00000018487;ENSRNOG00000016957;ENSRNOG00000000981		158.049	49.4861	2.07591	177.859	89.8092	146.13	94.0596	21.3842	0.0616286	109.936	53.8916	92.6114	461.382	106.202	15.0742	615.61	234.947	423.7									425.885;288.171;49.4861;311.529;2.15597;27.0406;2.07591	243.45;187.842;21.3842;198.461;0.0616286;7.01491;0.203536	1688.97;614.661;57.224;719.711;27.8297;106.202;15.0742	2	5	2	282838;81917	ENSRNOG00000052219;ENSRNOG00000001091	168.829	168.829	168.776	104.613	104.613	117.703	335.942	335.942	394.167	288.171;49.4861	187.842;21.3842	614.661;57.224	5	291969;64529;50567;25662;25073	ENSRNOG00000017235;ENSRNOG00000010331;ENSRNOG00000018487;ENSRNOG00000016957;ENSRNOG00000000981	153.737	27.0406	200.619	89.8382	7.01491	120.778	511.557	106.202	720.144	425.885;311.529;2.15597;27.0406;2.07591	243.45;198.461;0.0616286;7.01491;0.203536	1688.97;719.711;27.8297;106.202;15.0742	0						Exp 5,2(0.29);Hill,2(0.29);Linear,3(0.43)	1.9707	16.7446	1.22418	7.09576	2.08627	1.62291	26.2892	289.809	12.618	175.501	5.33129	917.432	DOWN	0.285714	0.714286	0	1.25663	1.54425	6.66656	2.29656	2.45773	4.71614	9.20604	5.56261
2026-06-10 ph-mix prot BMDExpress filtered ENSEMBL_williams_0.05_NOMTC_nofoldfilter_BMD_rn7_Ensembl_GO_BP_true_pval0.1_ratio40_conf0.5	GO:0007015	6	actin filament organization	85	212	4	4	3	4	3	3	120	209	13958	0.88956	0.27544	0.43324	1.42	81917;65204;25687	hip1r;cnn1;cald1	ENSRNOG00000001091;ENSRNOG00000027736;ENSRNOG00000010233		42.8264	49.4861	16.1283	24.0695	41.0903	24.7876	22.3762	21.3842	3.28439	19.6067	21.2489	19.9966	67.3981	57.224	25.2782	48.0221	65.0694	48.6003									49.4861;16.1283;62.8649	21.3842;3.28439;42.4601	57.224;25.2782;119.692	3	0	3	81917;65204;25687	ENSRNOG00000001091;ENSRNOG00000027736;ENSRNOG00000010233	42.8264	49.4861	24.0695	22.3762	21.3842	19.6067	67.3981	57.224	48.0221	49.4861;16.1283;62.8649	21.3842;3.28439;42.4601	57.224;25.2782;119.692	0															0						Hill,2(0.67);Poly 2,1(0.34)	1.53162	4.64451	1.25774	1.79773	0.272306	1.58905	15.5892	70.0636	0.189176	44.5633	13.0559	121.74	UP	1	0	0	1.27593	1.42736	1.8341	1.51246	4.5533	5.52792	8.93052	6.33725
2026-06-10 ph-mix prot BMDExpress filtered ENSEMBL_williams_0.05_NOMTC_nofoldfilter_BMD_rn7_Ensembl_GO_BP_true_pval0.1_ratio40_conf0.5	GO:0098657	5	import into cell	111	515	4	4	3	4	3	3	120	512	13655	0.34816	0.82512	0.63155	0.58	85238;81917;50567	synj1;hip1r;slc3a2	ENSRNOG00000002051;ENSRNOG00000001091;ENSRNOG00000018487		49.0269	49.4861	2.15597	46.6431	24.6305	37.8372	26.1549	21.3842	0.0616286	28.7767	11.5654	21.2262	123.243	57.224	27.8297	140.575	60.1549	89.1604									95.4387;49.4861;2.15597	57.0188;21.3842;0.0616286	284.676;57.224;27.8297	1	2	1	81917	ENSRNOG00000001091	49.4861	49.4861		21.3842	21.3842		57.224	57.224		49.4861	21.3842	57.224	2	85238;50567	ENSRNOG00000002051;ENSRNOG00000018487	48.7973	48.7973	65.9609	28.5402	28.5402	40.2748	156.253	156.253	181.618	95.4387;2.15597	57.0188;0.0616286	284.676;27.8297	0						Exp 5,1(0.34);Hill,1(0.34);Poly 2,1(0.34)	1.64555	5.01449	1.27937	1.93739	0.346696	1.79773	-3.75467	101.809	-6.40904	58.7188	-35.8327	282.319	DOWN	0.333333	0.666667	0	1.40316	1.8341	1.90243	1.71323	4.04067	6.63735	8.93052	6.53618
2026-06-10 ph-mix prot BMDExpress filtered ENSEMBL_williams_0.05_NOMTC_nofoldfilter_BMD_rn7_Ensembl_REACTOME_true_true_pval0.1_ratio40_conf0.5	R-RNO-556833		Metabolism of lipids	97	408	21	21	17	20	16	16	50	392	4723	0.99999	3.5374e-05	3.5374e-05	3.92	85238;81726;81681;79131;79122;362434;315222;298298;29189;25557;25427;25413;25014;171410;170465;117099	synj1;mvd;lss;fabp3;fdxr;lpcat3;arsa;dhcr24;fdx1;star;cyp51;cpt2;acat1;acsbg1;acaa2;bdh1	ENSRNOG00000002051;ENSRNOG00000013376;ENSRNOG00000054549;ENSRNOG00000012879;ENSRNOG00000058497;ENSRNOG00000012269;ENSRNOG00000012953;ENSRNOG00000006787;ENSRNOG00000012123;ENSRNOG00000015052;ENSRNOG00000007234;ENSRNOG00000012443;ENSRNOG00000007862;ENSRNOG00000011381;ENSRNOG00000013766;ENSRNOG00000001736		92.6803	50.8047	3.38669	114.591	65.9698	94.3143	55.3323	29.5177	0.568597	72.1043	39.0296	61.8811	7455.92	114.644	14.1686	28915.6	3618.99	20375.8									95.4387;34.1562;77.6366;18.4071;9.94968;9.67547;56.5413;7.28363;4.15348;218.647;3.38669;149.446;274.206;401.094;77.7952;45.0681	57.0188;9.59562;49.5307;6.5692;3.27949;3.50448;39.184;2.88341;0.838566;152.689;0.568597;74.2442;181.223;234.578;49.7575;19.8515	284.676;129.264;177.63;32.5185;40.5012;34.0722;100.025;25.965;14.1686;381.825;24.7949;115882.0;559.472;1374.38;171.77;61.6298	0	16	0															16	85238;81726;81681;79131;79122;362434;315222;298298;29189;25557;25427;25413;25014;171410;170465;117099	ENSRNOG00000002051;ENSRNOG00000013376;ENSRNOG00000054549;ENSRNOG00000012879;ENSRNOG00000058497;ENSRNOG00000012269;ENSRNOG00000012953;ENSRNOG00000006787;ENSRNOG00000012123;ENSRNOG00000015052;ENSRNOG00000007234;ENSRNOG00000012443;ENSRNOG00000007862;ENSRNOG00000011381;ENSRNOG00000013766;ENSRNOG00000001736	92.6803	50.8047	114.591	55.3323	29.5177	72.1043	7455.92	114.644	28915.6	95.4387;34.1562;77.6366;18.4071;9.94968;9.67547;56.5413;7.28363;4.15348;218.647;3.38669;149.446;274.206;401.094;77.7952;45.0681	57.0188;9.59562;49.5307;6.5692;3.27949;3.50448;39.184;2.88341;0.838566;152.689;0.568597;74.2442;181.223;234.578;49.7575;19.8515	284.676;129.264;177.63;32.5185;40.5012;34.0722;100.025;25.965;14.1686;381.825;24.7949;115882.0;559.472;1374.38;171.77;61.6298	0						Exp 5,1(0.07);Hill,7(0.44);Linear,3(0.19);Poly 2,5(0.32)	1.91169	37.189	1.10738	9.17706	2.06957	1.66479	36.5306	148.83	20.0011	90.6634	-6712.74	21624.6	DOWN	0	1	0	1.11695	1.57579	9.08565	2.24164	2.60941	4.77823	14.317	5.36233
2026-06-10 ph-mix prot BMDExpress filtered ENSEMBL_williams_0.05_NOMTC_nofoldfilter_BMD_rn7_Ensembl_GO_CC_true_pval0.1_ratio40_conf0.5	GO:0001917	3	photoreceptor inner segment	8	58	3	3	3	3	3	3	117	55	14511	0.99872	0.011845	0.011845	5.17	362835;25246;24504	reep6;bsg;inha	ENSRNOG00000033262;ENSRNOG00000008414;ENSRNOG00000020097		51.3428	51.7354	7.69924	43.4487	36.5631	36.1233	31.9228	36.6477	2.38591	27.4808	23.3051	24.6704	128.457	86.122	27.9869	127.043	81.0049	90.7959	1.5	73.1646			46.6912		178.692		51.7354;94.5939;7.69924	36.6477;56.7348;2.38591	86.122;271.263;27.9869	0	3	0															3	362835;25246;24504	ENSRNOG00000033262;ENSRNOG00000008414;ENSRNOG00000020097	51.3428	51.7354	43.4487	31.9228	36.6477	27.4808	128.457	86.122	127.043	51.7354;94.5939;7.69924	36.6477;56.7348;2.38591	86.122;271.263;27.9869	0						Hill,1(0.34);Poly 2,2(0.67)	2.45749	8.10866	1.41745	4.19563	1.40065	2.49559	2.17606	100.51	0.825359	63.0202	-15.3058	272.22	DOWN	0	1	0	1.43033	2.39152	4.71285	2.8449	4.14996	4.64819	8.92678	5.90831
2026-06-10 ph-mix prot BMDExpress filtered ENSEMBL_williams_0.05_NOMTC_nofoldfilter_BMD_rn7_Ensembl_GO_BP_true_pval0.1_ratio40_conf0.5	GO:0051606	3	detection of stimulus	11	1298	3	3	3	3	3	3	120	1295	12872	0.0031016	0.9993	0.0065419	0.23	362835;288591;25073	reep6;tmem120a;scarb1	ENSRNOG00000033262;ENSRNOG00000001441;ENSRNOG00000000981		87.4631	51.7354	2.07591	107.787	87.1076	108.809	61.3271	36.6477	0.203536	76.5092	61.0513	77.2506	152.147	86.122	15.0742	179.44	151.783	180.978									51.7354;208.578;2.07591	36.6477;147.13;0.203536	86.122;355.246;15.0742	0	3	0															3	362835;288591;25073	ENSRNOG00000033262;ENSRNOG00000001441;ENSRNOG00000000981	87.4631	51.7354	107.787	61.3271	36.6477	76.5092	152.147	86.122	179.44	51.7354;208.578;2.07591	36.6477;147.13;0.203536	86.122;355.246;15.0742	0						Exp 5,1(0.34);Linear,1(0.34);Poly 2,1(0.34)	4.47797	14.3075	3.0161	7.09576	2.09943	4.19563	-34.5099	209.436	-25.2512	147.905	-50.9081	355.203	DOWN	0	1	0	3.06876	4.71285	6.66656	4.81606	5.01721	8.92678	9.20604	7.71668
2026-06-10 ph-mix prot BMDExpress filtered ENSEMBL_williams_0.05_NOMTC_nofoldfilter_BMD_rn7_Ensembl_GO_BP_true_pval0.1_ratio40_conf0.5	GO:0006163	7	purine nucleotide metabolic process	119	340	21	21	18	21	18	18	105	322	13845	1	6.9285e-10	6.9285e-10	5.29	362706;361596;311569;292804;170465;155012;81726;79122;64392;60416;29189;29142;25741;25014;24644;24642;24552;24333	rbks;idh2;acss2;gpi;acaa2;cfh;mvd;fdxr;aldh1l1;pfkp;fdx1;vnn1;pfkl;acat1;pgk1;pgam1;me1;eno1	ENSRNOG00000004710;ENSRNOG00000013949;ENSRNOG00000018755;ENSRNOG00000023150;ENSRNOG00000013766;ENSRNOG00000030715;ENSRNOG00000013376;ENSRNOG00000058497;ENSRNOG00000047023;ENSRNOG00000017163;ENSRNOG00000012123;ENSRNOG00000016219;ENSRNOG00000001214;ENSRNOG00000007862;ENSRNOG00000058249;ENSRNOG00000050585;ENSRNOG00000009715;ENSRNOG00000017895		120.987	51.7754	4.15348	131.801	72.5152	103.896	74.9363	29.9073	0.838566	86.0869	42.7605	68.733	278.951	122.972	12.0099	325.996	162.949	246.053	16	334.92			208.567		844.816		61.9416;288.849;12.4569;29.2368;77.7952;280.592;34.1562;9.94968;7.00148;11.7663;4.15348;334.92;369.503;274.206;41.6093;19.0609;218.988;101.589	41.9889;188.163;3.0016;17.8256;49.7575;184.279;9.59562;3.27949;4.47815;3.97941;0.838566;208.567;222.603;181.223;6.26303;10.2629;152.88;59.867	116.681;617.596;34.5852;59.349;171.77;584.061;129.264;40.5012;15.0555;12.0099;14.1686;844.816;1080.32;559.472;42.4706;44.4111;382.754;271.833	1	17	1	361596	ENSRNOG00000013949	288.849	288.849		188.163	188.163		617.596	617.596		288.849	188.163	617.596	17	362706;311569;292804;170465;155012;81726;79122;64392;60416;29189;29142;25741;25014;24644;24642;24552;24333	ENSRNOG00000004710;ENSRNOG00000018755;ENSRNOG00000023150;ENSRNOG00000013766;ENSRNOG00000030715;ENSRNOG00000013376;ENSRNOG00000058497;ENSRNOG00000047023;ENSRNOG00000017163;ENSRNOG00000012123;ENSRNOG00000016219;ENSRNOG00000001214;ENSRNOG00000007862;ENSRNOG00000058249;ENSRNOG00000050585;ENSRNOG00000009715;ENSRNOG00000017895	111.113	41.6093	128.812	68.2759	17.8256	83.8196	259.031	116.681	324.54	61.9416;12.4569;29.2368;77.7952;280.592;34.1562;9.94968;7.00148;11.7663;4.15348;334.92;369.503;274.206;41.6093;19.0609;218.988;101.589	41.9889;3.0016;17.8256;49.7575;184.279;9.59562;3.27949;4.47815;3.97941;0.838566;208.567;222.603;181.223;6.26303;10.2629;152.88;59.867	116.681;34.5852;59.349;171.77;584.061;129.264;40.5012;15.0555;12.0099;14.1686;844.816;1080.32;559.472;42.4706;44.4111;382.754;271.833	0						Exp 5,2(0.12);Hill,7(0.39);Linear,6(0.34);Poly 2,3(0.17)	1.67913	36.8112	1.15742	9.17706	1.93959	1.40016	60.0986	181.876	35.1662	114.706	128.348	429.554	DOWN	0.0555556	0.944444	0	1.16487	1.41744	9.08565	2.03201	2.83305	4.99082	14.317	5.85904
2026-06-10 ph-mix prot BMDExpress filtered ENSEMBL_williams_0.05_NOMTC_nofoldfilter_BMD_rn7_Ensembl_GO_BP_true_pval0.1_ratio40_conf0.5	GO:0006753	5	nucleoside phosphate metabolic process	136	390	21	21	18	21	18	18	105	372	13795	1	6.093e-09	6.093e-09	4.62	362706;361596;311569;292804;170465;155012;81726;79122;64392;60416;29189;29142;25741;25014;24644;24642;24552;24333	rbks;idh2;acss2;gpi;acaa2;cfh;mvd;fdxr;aldh1l1;pfkp;fdx1;vnn1;pfkl;acat1;pgk1;pgam1;me1;eno1	ENSRNOG00000004710;ENSRNOG00000013949;ENSRNOG00000018755;ENSRNOG00000023150;ENSRNOG00000013766;ENSRNOG00000030715;ENSRNOG00000013376;ENSRNOG00000058497;ENSRNOG00000047023;ENSRNOG00000017163;ENSRNOG00000012123;ENSRNOG00000016219;ENSRNOG00000001214;ENSRNOG00000007862;ENSRNOG00000058249;ENSRNOG00000050585;ENSRNOG00000009715;ENSRNOG00000017895		120.987	51.7754	4.15348	131.801	72.5152	103.896	74.9363	29.9073	0.838566	86.0869	42.7605	68.733	278.951	122.972	12.0099	325.996	162.949	246.053									61.9416;288.849;12.4569;29.2368;77.7952;280.592;34.1562;9.94968;7.00148;11.7663;4.15348;334.92;369.503;274.206;41.6093;19.0609;218.988;101.589	41.9889;188.163;3.0016;17.8256;49.7575;184.279;9.59562;3.27949;4.47815;3.97941;0.838566;208.567;222.603;181.223;6.26303;10.2629;152.88;59.867	116.681;617.596;34.5852;59.349;171.77;584.061;129.264;40.5012;15.0555;12.0099;14.1686;844.816;1080.32;559.472;42.4706;44.4111;382.754;271.833	1	17	1	361596	ENSRNOG00000013949	288.849	288.849		188.163	188.163		617.596	617.596		288.849	188.163	617.596	17	362706;311569;292804;170465;155012;81726;79122;64392;60416;29189;29142;25741;25014;24644;24642;24552;24333	ENSRNOG00000004710;ENSRNOG00000018755;ENSRNOG00000023150;ENSRNOG00000013766;ENSRNOG00000030715;ENSRNOG00000013376;ENSRNOG00000058497;ENSRNOG00000047023;ENSRNOG00000017163;ENSRNOG00000012123;ENSRNOG00000016219;ENSRNOG00000001214;ENSRNOG00000007862;ENSRNOG00000058249;ENSRNOG00000050585;ENSRNOG00000009715;ENSRNOG00000017895	111.113	41.6093	128.812	68.2759	17.8256	83.8196	259.031	116.681	324.54	61.9416;12.4569;29.2368;77.7952;280.592;34.1562;9.94968;7.00148;11.7663;4.15348;334.92;369.503;274.206;41.6093;19.0609;218.988;101.589	41.9889;3.0016;17.8256;49.7575;184.279;9.59562;3.27949;4.47815;3.97941;0.838566;208.567;222.603;181.223;6.26303;10.2629;152.88;59.867	116.681;34.5852;59.349;171.77;584.061;129.264;40.5012;15.0555;12.0099;14.1686;844.816;1080.32;559.472;42.4706;44.4111;382.754;271.833	0						Exp 5,2(0.12);Hill,7(0.39);Linear,6(0.34);Poly 2,3(0.17)	1.67913	36.8112	1.15742	9.17706	1.93959	1.40016	60.0986	181.876	35.1662	114.706	128.348	429.554	DOWN	0.0555556	0.944444	0	1.16487	1.41744	9.08565	2.03201	2.83305	4.99082	14.317	5.85904
2026-06-10 ph-mix prot BMDExpress filtered ENSEMBL_williams_0.05_NOMTC_nofoldfilter_BMD_rn7_Ensembl_GO_BP_true_pval0.1_ratio40_conf0.5	GO:0009117	6	nucleotide metabolic process	136	384	21	21	18	21	18	18	105	366	13801	1	4.7798e-09	4.7798e-09	4.69	362706;361596;311569;292804;170465;155012;81726;79122;64392;60416;29189;29142;25741;25014;24644;24642;24552;24333	rbks;idh2;acss2;gpi;acaa2;cfh;mvd;fdxr;aldh1l1;pfkp;fdx1;vnn1;pfkl;acat1;pgk1;pgam1;me1;eno1	ENSRNOG00000004710;ENSRNOG00000013949;ENSRNOG00000018755;ENSRNOG00000023150;ENSRNOG00000013766;ENSRNOG00000030715;ENSRNOG00000013376;ENSRNOG00000058497;ENSRNOG00000047023;ENSRNOG00000017163;ENSRNOG00000012123;ENSRNOG00000016219;ENSRNOG00000001214;ENSRNOG00000007862;ENSRNOG00000058249;ENSRNOG00000050585;ENSRNOG00000009715;ENSRNOG00000017895		120.987	51.7754	4.15348	131.801	72.5152	103.896	74.9363	29.9073	0.838566	86.0869	42.7605	68.733	278.951	122.972	12.0099	325.996	162.949	246.053									61.9416;288.849;12.4569;29.2368;77.7952;280.592;34.1562;9.94968;7.00148;11.7663;4.15348;334.92;369.503;274.206;41.6093;19.0609;218.988;101.589	41.9889;188.163;3.0016;17.8256;49.7575;184.279;9.59562;3.27949;4.47815;3.97941;0.838566;208.567;222.603;181.223;6.26303;10.2629;152.88;59.867	116.681;617.596;34.5852;59.349;171.77;584.061;129.264;40.5012;15.0555;12.0099;14.1686;844.816;1080.32;559.472;42.4706;44.4111;382.754;271.833	1	17	1	361596	ENSRNOG00000013949	288.849	288.849		188.163	188.163		617.596	617.596		288.849	188.163	617.596	17	362706;311569;292804;170465;155012;81726;79122;64392;60416;29189;29142;25741;25014;24644;24642;24552;24333	ENSRNOG00000004710;ENSRNOG00000018755;ENSRNOG00000023150;ENSRNOG00000013766;ENSRNOG00000030715;ENSRNOG00000013376;ENSRNOG00000058497;ENSRNOG00000047023;ENSRNOG00000017163;ENSRNOG00000012123;ENSRNOG00000016219;ENSRNOG00000001214;ENSRNOG00000007862;ENSRNOG00000058249;ENSRNOG00000050585;ENSRNOG00000009715;ENSRNOG00000017895	111.113	41.6093	128.812	68.2759	17.8256	83.8196	259.031	116.681	324.54	61.9416;12.4569;29.2368;77.7952;280.592;34.1562;9.94968;7.00148;11.7663;4.15348;334.92;369.503;274.206;41.6093;19.0609;218.988;101.589	41.9889;3.0016;17.8256;49.7575;184.279;9.59562;3.27949;4.47815;3.97941;0.838566;208.567;222.603;181.223;6.26303;10.2629;152.88;59.867	116.681;34.5852;59.349;171.77;584.061;129.264;40.5012;15.0555;12.0099;14.1686;844.816;1080.32;559.472;42.4706;44.4111;382.754;271.833	0						Exp 5,2(0.12);Hill,7(0.39);Linear,6(0.34);Poly 2,3(0.17)	1.67913	36.8112	1.15742	9.17706	1.93959	1.40016	60.0986	181.876	35.1662	114.706	128.348	429.554	DOWN	0.0555556	0.944444	0	1.16487	1.41744	9.08565	2.03201	2.83305	4.99082	14.317	5.85904
2026-06-10 ph-mix prot BMDExpress filtered ENSEMBL_williams_0.05_NOMTC_nofoldfilter_BMD_rn7_Ensembl_GO_BP_true_pval0.1_ratio40_conf0.5	GO:0016052	5	carbohydrate catabolic process	37	94	8	8	8	8	8	8	115	86	14081	1	1.4372e-06	1.4372e-06	8.51	362706;292804;282838;60416;25741;24644;24642;24333	rbks;gpi;gm2a;pfkp;pfkl;pgk1;pgam1;eno1	ENSRNOG00000004710;ENSRNOG00000023150;ENSRNOG00000052219;ENSRNOG00000017163;ENSRNOG00000001214;ENSRNOG00000058249;ENSRNOG00000050585;ENSRNOG00000017895		115.36	51.7754	11.7663	136.464	76.3849	103.722	68.829	29.9073	3.97941	86.8188	44.0722	68.0799	280.217	88.015	12.0099	380.165	162.971	266.632	3.5	51.7754			24.126		79.5758		61.9416;29.2368;288.171;11.7663;369.503;41.6093;19.0609;101.589	41.9889;17.8256;187.842;3.97941;222.603;6.26303;10.2629;59.867	116.681;59.349;614.661;12.0099;1080.32;42.4706;44.4111;271.833	1	7	1	282838	ENSRNOG00000052219	288.171	288.171		187.842	187.842		614.661	614.661		288.171	187.842	614.661	7	362706;292804;60416;25741;24644;24642;24333	ENSRNOG00000004710;ENSRNOG00000023150;ENSRNOG00000017163;ENSRNOG00000001214;ENSRNOG00000058249;ENSRNOG00000050585;ENSRNOG00000017895	90.6724	41.6093	126.641	51.8271	17.8256	78.0758	232.439	59.349	383.807	61.9416;29.2368;11.7663;369.503;41.6093;19.0609;101.589	41.9889;17.8256;3.97941;222.603;6.26303;10.2629;59.867	116.681;59.349;12.0099;1080.32;42.4706;44.4111;271.833	0						Hill,4(0.5);Linear,2(0.25);Poly 2,2(0.25)	1.30988	10.5355	1.15742	1.53172	0.148129	1.27768	20.795	209.924	8.66661	128.991	16.7761	543.658	DOWN	0.125	0.875	0	1.16487	1.29367	1.50284	1.31806	2.83305	5.03503	6.19847	4.66175
2026-06-10 ph-mix prot BMDExpress filtered ENSEMBL_williams_0.05_NOMTC_nofoldfilter_BMD_rn7_Ensembl_GO_BP_true_pval0.1_ratio40_conf0.5	GO:0046365	5	monosaccharide catabolic process	18	34	6	6	6	6	6	6	117	28	14139	1	3.9723e-07	3.9723e-07	17.65	362706;60416;25741;24644;24642;24333	rbks;pfkp;pfkl;pgk1;pgam1;eno1	ENSRNOG00000004710;ENSRNOG00000017163;ENSRNOG00000001214;ENSRNOG00000058249;ENSRNOG00000050585;ENSRNOG00000017895		100.912	51.7754	11.7663	135.517	58.4172	84.0981	57.494	26.1259	3.97941	83.936	30.3082	53.2864	261.288	80.546	12.0099	412.042	125.484	254.987	0.5	15.4136	2.5	51.7754	7.12115	24.126	28.2105	79.5758	61.9416;11.7663;369.503;41.6093;19.0609;101.589	41.9889;3.97941;222.603;6.26303;10.2629;59.867	116.681;12.0099;1080.32;42.4706;44.4111;271.833	0	6	0															6	362706;60416;25741;24644;24642;24333	ENSRNOG00000004710;ENSRNOG00000017163;ENSRNOG00000001214;ENSRNOG00000058249;ENSRNOG00000050585;ENSRNOG00000017895	100.912	51.7754	135.517	57.494	26.1259	83.936	261.288	80.546	412.042	61.9416;11.7663;369.503;41.6093;19.0609;101.589	41.9889;3.97941;222.603;6.26303;10.2629;59.867	116.681;12.0099;1080.32;42.4706;44.4111;271.833	0						Hill,3(0.5);Linear,1(0.17);Poly 2,2(0.34)	1.29435	7.80106	1.15742	1.53172	0.137443	1.27768	-7.52412	209.347	-9.66871	124.657	-68.4145	590.99	DOWN	0	1	0	1.16487	1.29367	1.50284	1.31422	2.83305	5.2401	6.19847	4.74286
2026-06-10 ph-mix prot BMDExpress filtered ENSEMBL_williams_0.05_NOMTC_nofoldfilter_BMD_rn7_Ensembl_GO_BP_true_pval0.1_ratio40_conf0.5	GO:0055086	4	nucleobase-containing small molecule metabolic process	155	441	21	21	18	21	18	18	105	423	13744	1	4.0569e-08	4.0569e-08	4.08	362706;361596;311569;292804;170465;155012;81726;79122;64392;60416;29189;29142;25741;25014;24644;24642;24552;24333	rbks;idh2;acss2;gpi;acaa2;cfh;mvd;fdxr;aldh1l1;pfkp;fdx1;vnn1;pfkl;acat1;pgk1;pgam1;me1;eno1	ENSRNOG00000004710;ENSRNOG00000013949;ENSRNOG00000018755;ENSRNOG00000023150;ENSRNOG00000013766;ENSRNOG00000030715;ENSRNOG00000013376;ENSRNOG00000058497;ENSRNOG00000047023;ENSRNOG00000017163;ENSRNOG00000012123;ENSRNOG00000016219;ENSRNOG00000001214;ENSRNOG00000007862;ENSRNOG00000058249;ENSRNOG00000050585;ENSRNOG00000009715;ENSRNOG00000017895		120.987	51.7754	4.15348	131.801	72.5152	103.896	74.9363	29.9073	0.838566	86.0869	42.7605	68.733	278.951	122.972	12.0099	325.996	162.949	246.053									61.9416;288.849;12.4569;29.2368;77.7952;280.592;34.1562;9.94968;7.00148;11.7663;4.15348;334.92;369.503;274.206;41.6093;19.0609;218.988;101.589	41.9889;188.163;3.0016;17.8256;49.7575;184.279;9.59562;3.27949;4.47815;3.97941;0.838566;208.567;222.603;181.223;6.26303;10.2629;152.88;59.867	116.681;617.596;34.5852;59.349;171.77;584.061;129.264;40.5012;15.0555;12.0099;14.1686;844.816;1080.32;559.472;42.4706;44.4111;382.754;271.833	1	17	1	361596	ENSRNOG00000013949	288.849	288.849		188.163	188.163		617.596	617.596		288.849	188.163	617.596	17	362706;311569;292804;170465;155012;81726;79122;64392;60416;29189;29142;25741;25014;24644;24642;24552;24333	ENSRNOG00000004710;ENSRNOG00000018755;ENSRNOG00000023150;ENSRNOG00000013766;ENSRNOG00000030715;ENSRNOG00000013376;ENSRNOG00000058497;ENSRNOG00000047023;ENSRNOG00000017163;ENSRNOG00000012123;ENSRNOG00000016219;ENSRNOG00000001214;ENSRNOG00000007862;ENSRNOG00000058249;ENSRNOG00000050585;ENSRNOG00000009715;ENSRNOG00000017895	111.113	41.6093	128.812	68.2759	17.8256	83.8196	259.031	116.681	324.54	61.9416;12.4569;29.2368;77.7952;280.592;34.1562;9.94968;7.00148;11.7663;4.15348;334.92;369.503;274.206;41.6093;19.0609;218.988;101.589	41.9889;3.0016;17.8256;49.7575;184.279;9.59562;3.27949;4.47815;3.97941;0.838566;208.567;222.603;181.223;6.26303;10.2629;152.88;59.867	116.681;34.5852;59.349;171.77;584.061;129.264;40.5012;15.0555;12.0099;14.1686;844.816;1080.32;559.472;42.4706;44.4111;382.754;271.833	0						Exp 5,2(0.12);Hill,7(0.39);Linear,6(0.34);Poly 2,3(0.17)	1.67913	36.8112	1.15742	9.17706	1.93959	1.40016	60.0986	181.876	35.1662	114.706	128.348	429.554	DOWN	0.0555556	0.944444	0	1.16487	1.41744	9.08565	2.03201	2.83305	4.99082	14.317	5.85904
2026-06-10 ph-mix prot BMDExpress filtered ENSEMBL_williams_0.05_NOMTC_nofoldfilter_BMD_rn7_Ensembl_GO_BP_true_pval0.1_ratio40_conf0.5	GO:0072521	5	purine-containing compound metabolic process	130	371	21	21	18	21	18	18	105	353	13814	1	2.78e-09	2.78e-09	4.85	362706;361596;311569;292804;170465;155012;81726;79122;64392;60416;29189;29142;25741;25014;24644;24642;24552;24333	rbks;idh2;acss2;gpi;acaa2;cfh;mvd;fdxr;aldh1l1;pfkp;fdx1;vnn1;pfkl;acat1;pgk1;pgam1;me1;eno1	ENSRNOG00000004710;ENSRNOG00000013949;ENSRNOG00000018755;ENSRNOG00000023150;ENSRNOG00000013766;ENSRNOG00000030715;ENSRNOG00000013376;ENSRNOG00000058497;ENSRNOG00000047023;ENSRNOG00000017163;ENSRNOG00000012123;ENSRNOG00000016219;ENSRNOG00000001214;ENSRNOG00000007862;ENSRNOG00000058249;ENSRNOG00000050585;ENSRNOG00000009715;ENSRNOG00000017895		120.987	51.7754	4.15348	131.801	72.5152	103.896	74.9363	29.9073	0.838566	86.0869	42.7605	68.733	278.951	122.972	12.0099	325.996	162.949	246.053									61.9416;288.849;12.4569;29.2368;77.7952;280.592;34.1562;9.94968;7.00148;11.7663;4.15348;334.92;369.503;274.206;41.6093;19.0609;218.988;101.589	41.9889;188.163;3.0016;17.8256;49.7575;184.279;9.59562;3.27949;4.47815;3.97941;0.838566;208.567;222.603;181.223;6.26303;10.2629;152.88;59.867	116.681;617.596;34.5852;59.349;171.77;584.061;129.264;40.5012;15.0555;12.0099;14.1686;844.816;1080.32;559.472;42.4706;44.4111;382.754;271.833	1	17	1	361596	ENSRNOG00000013949	288.849	288.849		188.163	188.163		617.596	617.596		288.849	188.163	617.596	17	362706;311569;292804;170465;155012;81726;79122;64392;60416;29189;29142;25741;25014;24644;24642;24552;24333	ENSRNOG00000004710;ENSRNOG00000018755;ENSRNOG00000023150;ENSRNOG00000013766;ENSRNOG00000030715;ENSRNOG00000013376;ENSRNOG00000058497;ENSRNOG00000047023;ENSRNOG00000017163;ENSRNOG00000012123;ENSRNOG00000016219;ENSRNOG00000001214;ENSRNOG00000007862;ENSRNOG00000058249;ENSRNOG00000050585;ENSRNOG00000009715;ENSRNOG00000017895	111.113	41.6093	128.812	68.2759	17.8256	83.8196	259.031	116.681	324.54	61.9416;12.4569;29.2368;77.7952;280.592;34.1562;9.94968;7.00148;11.7663;4.15348;334.92;369.503;274.206;41.6093;19.0609;218.988;101.589	41.9889;3.0016;17.8256;49.7575;184.279;9.59562;3.27949;4.47815;3.97941;0.838566;208.567;222.603;181.223;6.26303;10.2629;152.88;59.867	116.681;34.5852;59.349;171.77;584.061;129.264;40.5012;15.0555;12.0099;14.1686;844.816;1080.32;559.472;42.4706;44.4111;382.754;271.833	0						Exp 5,2(0.12);Hill,7(0.39);Linear,6(0.34);Poly 2,3(0.17)	1.67913	36.8112	1.15742	9.17706	1.93959	1.40016	60.0986	181.876	35.1662	114.706	128.348	429.554	DOWN	0.0555556	0.944444	0	1.16487	1.41744	9.08565	2.03201	2.83305	4.99082	14.317	5.85904
2026-06-10 ph-mix prot BMDExpress filtered ENSEMBL_williams_0.05_NOMTC_nofoldfilter_BMD_rn7_Ensembl_GO_BP_true_pval0.1_ratio40_conf0.5	GO:0019395	7	fatty acid oxidation	30	79	10	10	6	10	6	6	117	73	14094	0.99999	5.988e-05	5.988e-05	7.59	304500;170465;79131;29441;25413;25014	aldh2;acaa2;fabp3;por;cpt2;acat1	ENSRNOG00000037815;ENSRNOG00000013766;ENSRNOG00000012879;ENSRNOG00000001442;ENSRNOG00000012443;ENSRNOG00000007862		94.1964	53.8996	15.3199	101.795	73.2698	99.3498	55.8856	32.2704	6.5692	66.9755	43.6687	65.5389	19458.9	123.624	32.39	47237.9	10451	36123.9	2.5	53.8996			32.2704		123.624		15.3199;77.7952;18.4071;30.004;149.446;274.206	8.73667;49.7575;6.5692;14.7833;74.2442;181.223	32.39;171.77;32.5185;75.4782;115882.0;559.472	0	6	0															6	304500;170465;79131;29441;25413;25014	ENSRNOG00000037815;ENSRNOG00000013766;ENSRNOG00000012879;ENSRNOG00000001442;ENSRNOG00000012443;ENSRNOG00000007862	94.1964	53.8996	101.795	55.8856	32.2704	66.9755	19458.9	123.624	47237.9	15.3199;77.7952;18.4071;30.004;149.446;274.206	8.73667;49.7575;6.5692;14.7833;74.2442;181.223	32.39;171.77;32.5185;75.4782;115882.0;559.472	0						Hill,3(0.5);Linear,1(0.17);Poly 2,2(0.34)	1.58613	9.99018	1.10738	2.5964	0.585277	1.46037	12.7434	175.649	2.29409	109.477	-18339.2	57257.1	DOWN	0	1	0	1.11695	1.48762	2.46959	1.6422	2.95387	4.87614	10.8839	5.91982
2026-06-10 ph-mix prot BMDExpress filtered ENSEMBL_williams_0.05_NOMTC_nofoldfilter_BMD_rn7_Ensembl_GO_BP_true_pval0.1_ratio40_conf0.5	GO:0030258	5	lipid modification	46	157	12	12	8	12	8	8	115	149	14018	0.99999	6.2835e-05	6.2835e-05	5.1	362434;304500;170465;85238;79131;29441;25413;25014	lpcat3;aldh2;acaa2;synj1;fabp3;por;cpt2;acat1	ENSRNOG00000012269;ENSRNOG00000037815;ENSRNOG00000013766;ENSRNOG00000002051;ENSRNOG00000012879;ENSRNOG00000001442;ENSRNOG00000012443;ENSRNOG00000007862		83.7865	53.8996	9.67547	91.0962	61.0903	89.2134	49.4796	32.2704	3.50448	59.5763	35.9544	58.5989	14634	123.624	32.39	40910.8	7987.48	31147.5	6.5	211.826			127.734		58220.7		9.67547;15.3199;77.7952;95.4387;18.4071;30.004;149.446;274.206	3.50448;8.73667;49.7575;57.0188;6.5692;14.7833;74.2442;181.223	34.0722;32.39;171.77;284.676;32.5185;75.4782;115882.0;559.472	0	8	0															8	362434;304500;170465;85238;79131;29441;25413;25014	ENSRNOG00000012269;ENSRNOG00000037815;ENSRNOG00000013766;ENSRNOG00000002051;ENSRNOG00000012879;ENSRNOG00000001442;ENSRNOG00000012443;ENSRNOG00000007862	83.7865	53.8996	91.0962	49.4796	32.2704	59.5763	14634	123.624	40910.8	9.67547;15.3199;77.7952;95.4387;18.4071;30.004;149.446;274.206	3.50448;8.73667;49.7575;57.0188;6.5692;14.7833;74.2442;181.223	34.0722;32.39;171.77;284.676;32.5185;75.4782;115882.0;559.472	0						Hill,4(0.5);Linear,1(0.13);Poly 2,3(0.38)	1.62278	13.6303	1.10738	2.5964	0.577371	1.47217	20.6601	146.913	8.19537	90.7639	-13715.7	42983.8	DOWN	0	1	0	1.11695	1.49551	2.46959	1.67107	2.95387	4.87614	10.8839	5.72029
2026-06-10 ph-mix prot BMDExpress filtered ENSEMBL_williams_0.05_NOMTC_nofoldfilter_BMD_rn7_Ensembl_GO_BP_true_pval0.1_ratio40_conf0.5	GO:0034440	6	lipid oxidation	30	85	10	10	6	10	6	6	117	79	14088	0.99999	9.0344e-05	9.0344e-05	7.06	304500;170465;79131;29441;25413;25014	aldh2;acaa2;fabp3;por;cpt2;acat1	ENSRNOG00000037815;ENSRNOG00000013766;ENSRNOG00000012879;ENSRNOG00000001442;ENSRNOG00000012443;ENSRNOG00000007862		94.1964	53.8996	15.3199	101.795	73.2698	99.3498	55.8856	32.2704	6.5692	66.9755	43.6687	65.5389	19458.9	123.624	32.39	47237.9	10451	36123.9	3.5	113.621			62.0008		58026.9		15.3199;77.7952;18.4071;30.004;149.446;274.206	8.73667;49.7575;6.5692;14.7833;74.2442;181.223	32.39;171.77;32.5185;75.4782;115882.0;559.472	0	6	0															6	304500;170465;79131;29441;25413;25014	ENSRNOG00000037815;ENSRNOG00000013766;ENSRNOG00000012879;ENSRNOG00000001442;ENSRNOG00000012443;ENSRNOG00000007862	94.1964	53.8996	101.795	55.8856	32.2704	66.9755	19458.9	123.624	47237.9	15.3199;77.7952;18.4071;30.004;149.446;274.206	8.73667;49.7575;6.5692;14.7833;74.2442;181.223	32.39;171.77;32.5185;75.4782;115882.0;559.472	0						Hill,3(0.5);Linear,1(0.17);Poly 2,2(0.34)	1.58613	9.99018	1.10738	2.5964	0.585277	1.46037	12.7434	175.649	2.29409	109.477	-18339.2	57257.1	DOWN	0	1	0	1.11695	1.48762	2.46959	1.6422	2.95387	4.87614	10.8839	5.91982
2026-06-10 ph-mix prot BMDExpress filtered ENSEMBL_williams_0.05_NOMTC_nofoldfilter_BMD_rn7_Ensembl_GO_BP_true_pval0.1_ratio40_conf0.5	GO:0006084	8	acetyl-CoA metabolic process	14	30	5	5	4	5	4	4	119	26	14141	0.99999	0.00012046	0.00012046	13.33	311569;170465;81726;25014	acss2;acaa2;mvd;acat1	ENSRNOG00000018755;ENSRNOG00000013766;ENSRNOG00000013376;ENSRNOG00000007862		99.6536	55.9757	12.4569	119.498	90.6012	113.283	60.8944	29.6766	3.0016	82.8375	52.2724	80.0499	223.773	150.517	34.5852	231.028	219.068	210.361	0.5	23.3065	2	77.7952	6.29861	49.7575	81.9246	171.77	12.4569;77.7952;34.1562;274.206	3.0016;49.7575;9.59562;181.223	34.5852;171.77;129.264;559.472	0	4	0															4	311569;170465;81726;25014	ENSRNOG00000018755;ENSRNOG00000013766;ENSRNOG00000013376;ENSRNOG00000007862	99.6536	55.9757	119.498	60.8944	29.6766	82.8375	223.773	150.517	231.028	12.4569;77.7952;34.1562;274.206	3.0016;49.7575;9.59562;181.223	34.5852;171.77;129.264;559.472	0						Exp 5,1(0.25);Hill,1(0.25);Linear,1(0.25);Poly 2,1(0.25)	1.56302	6.55209	1.25493	2.5647	0.626532	1.36623	-17.4547	216.762	-20.2863	142.075	-2.63485	450.18	DOWN	0	1	0	1.31983	1.42334	2.50646	1.66824	3.81674	4.87101	8.83659	5.59883
2026-06-10 ph-mix prot BMDExpress filtered ENSEMBL_williams_0.05_NOMTC_nofoldfilter_BMD_rn7_Ensembl_GO_BP_true_pval0.1_ratio40_conf0.5	GO:0006637	7	acyl-CoA metabolic process	23	75	5	5	4	5	4	4	119	71	14096	0.99954	0.0039677	0.0039677	5.33	311569;170465;81726;25014	acss2;acaa2;mvd;acat1	ENSRNOG00000018755;ENSRNOG00000013766;ENSRNOG00000013376;ENSRNOG00000007862		99.6536	55.9757	12.4569	119.498	90.6012	113.283	60.8944	29.6766	3.0016	82.8375	52.2724	80.0499	223.773	150.517	34.5852	231.028	219.068	210.361	2.5	176.001			115.49		365.621		12.4569;77.7952;34.1562;274.206	3.0016;49.7575;9.59562;181.223	34.5852;171.77;129.264;559.472	0	4	0															4	311569;170465;81726;25014	ENSRNOG00000018755;ENSRNOG00000013766;ENSRNOG00000013376;ENSRNOG00000007862	99.6536	55.9757	119.498	60.8944	29.6766	82.8375	223.773	150.517	231.028	12.4569;77.7952;34.1562;274.206	3.0016;49.7575;9.59562;181.223	34.5852;171.77;129.264;559.472	0						Exp 5,1(0.25);Hill,1(0.25);Linear,1(0.25);Poly 2,1(0.25)	1.56302	6.55209	1.25493	2.5647	0.626532	1.36623	-17.4547	216.762	-20.2863	142.075	-2.63485	450.18	DOWN	0	1	0	1.31983	1.42334	2.50646	1.66824	3.81674	4.87101	8.83659	5.59883
2026-06-10 ph-mix prot BMDExpress filtered ENSEMBL_williams_0.05_NOMTC_nofoldfilter_BMD_rn7_Ensembl_GO_BP_true_pval0.1_ratio40_conf0.5	GO:0035383	4	thioester metabolic process	23	75	5	5	4	5	4	4	119	71	14096	0.99954	0.0039677	0.0039677	5.33	311569;170465;81726;25014	acss2;acaa2;mvd;acat1	ENSRNOG00000018755;ENSRNOG00000013766;ENSRNOG00000013376;ENSRNOG00000007862		99.6536	55.9757	12.4569	119.498	90.6012	113.283	60.8944	29.6766	3.0016	82.8375	52.2724	80.0499	223.773	150.517	34.5852	231.028	219.068	210.361	2.5	176.001			115.49		365.621		12.4569;77.7952;34.1562;274.206	3.0016;49.7575;9.59562;181.223	34.5852;171.77;129.264;559.472	0	4	0															4	311569;170465;81726;25014	ENSRNOG00000018755;ENSRNOG00000013766;ENSRNOG00000013376;ENSRNOG00000007862	99.6536	55.9757	119.498	60.8944	29.6766	82.8375	223.773	150.517	231.028	12.4569;77.7952;34.1562;274.206	3.0016;49.7575;9.59562;181.223	34.5852;171.77;129.264;559.472	0						Exp 5,1(0.25);Hill,1(0.25);Linear,1(0.25);Poly 2,1(0.25)	1.56302	6.55209	1.25493	2.5647	0.626532	1.36623	-17.4547	216.762	-20.2863	142.075	-2.63485	450.18	DOWN	0	1	0	1.31983	1.42334	2.50646	1.66824	3.81674	4.87101	8.83659	5.59883
2026-06-10 ph-mix prot BMDExpress filtered ENSEMBL_williams_0.05_NOMTC_nofoldfilter_BMD_rn7_Ensembl_GO_BP_true_pval0.1_ratio40_conf0.5	GO:0043603	3	amide metabolic process	69	312	10	10	8	10	8	8	115	304	13863	0.9985	0.0055585	0.0055585	2.56	311569;282838;170465;81726;64392;29142;25014;24421	acss2;gm2a;acaa2;mvd;aldh1l1;vnn1;acat1;gsta1	ENSRNOG00000018755;ENSRNOG00000052219;ENSRNOG00000013766;ENSRNOG00000013376;ENSRNOG00000047023;ENSRNOG00000016219;ENSRNOG00000007862;ENSRNOG00000013484		131.727	55.9757	7.00148	141.24	103	131.698	81.5684	29.6766	3.0016	93.3975	62.2451	87.7332	306.815	150.517	15.0555	317.646	244.973	288.07									12.4569;288.171;77.7952;34.1562;7.00148;334.92;274.206;25.1095	3.0016;187.842;49.7575;9.59562;4.47815;208.567;181.223;8.08253	34.5852;614.661;171.77;129.264;15.0555;844.816;559.472;84.8975	1	7	1	282838	ENSRNOG00000052219	288.171	288.171		187.842	187.842		614.661	614.661		288.171	187.842	614.661	7	311569;170465;81726;64392;29142;25014;24421	ENSRNOG00000018755;ENSRNOG00000013766;ENSRNOG00000013376;ENSRNOG00000047023;ENSRNOG00000016219;ENSRNOG00000007862;ENSRNOG00000013484	109.378	34.1562	136.424	66.3865	9.59562	89.5862	262.837	129.264	315.696	12.4569;77.7952;34.1562;7.00148;334.92;274.206;25.1095	3.0016;49.7575;9.59562;4.47815;208.567;181.223;8.08253	34.5852;171.77;129.264;15.0555;844.816;559.472;84.8975	0						Exp 5,1(0.13);Hill,3(0.38);Linear,3(0.38);Poly 2,1(0.13)	1.85879	16.3244	1.25493	4.43172	1.07291	1.55287	33.853	229.601	16.8473	146.29	86.6979	526.932	DOWN	0.125	0.875	0	1.31983	1.4647	4.26719	1.99183	3.12436	4.87101	14.311	6.10373
2026-06-10 ph-mix prot BMDExpress filtered ENSEMBL_williams_0.05_NOMTC_nofoldfilter_BMD_rn7_Ensembl_GO_BP_true_pval0.1_ratio40_conf0.5	GO:0097435	5	supramolecular fiber organization	148	443	5	5	4	5	4	4	119	439	13728	0.66608	0.5325	0.79347	0.9	680991;81917;65204;25687	tubg2;hip1r;cnn1;cald1	ENSRNOG00000006494;ENSRNOG00000001091;ENSRNOG00000027736;ENSRNOG00000010233		103.503	56.1755	16.1283	122.935	97.8027	120.893	63.4352	31.9221	3.28439	83.6638	59.6141	82.2762	201.507	88.458	25.2782	271.069	190.066	265.654									285.534;49.4861;16.1283;62.8649	186.612;21.3842;3.28439;42.4601	603.835;57.224;25.2782;119.692	4	0	4	680991;81917;65204;25687	ENSRNOG00000006494;ENSRNOG00000001091;ENSRNOG00000027736;ENSRNOG00000010233	103.503	56.1755	122.935	63.4352	31.9221	83.6638	201.507	88.458	271.069	285.534;49.4861;16.1283;62.8649	186.612;21.3842;3.28439;42.4601	603.835;57.224;25.2782;119.692	0															0						Hill,2(0.5);Linear,1(0.25);Poly 2,1(0.25)	1.46057	5.9111	1.25774	1.79773	0.263167	1.42782	-16.9728	223.979	-18.5553	145.426	-64.1406	467.155	UP	1	0	0	1.20619	1.35165	1.8341	1.4359	3.66528	5.04061	8.93052	5.66926
2026-06-10 ph-mix prot BMDExpress filtered ENSEMBL_williams_0.05_NOMTC_nofoldfilter_BMD_rn7_Ensembl_GO_CC_true_pval0.1_ratio40_conf0.5	GO:0001669	10	acrosomal vesicle	22	114	3	3	3	3	3	3	117	111	14455	0.98579	0.066676	0.066676	2.63	315222;65158;25427	arsa;rab2a;cyp51	ENSRNOG00000012953;ENSRNOG00000005963;ENSRNOG00000007234		187.186	56.5413	3.38669	273.611	113.912	220.715	102.601	39.184	0.568597	144.579	64.3244	116.915	1328.44	100.025	24.7949	2193.15	729.195	1767.04									56.5413;501.631;3.38669	39.184;268.051;0.568597	100.025;3860.5;24.7949	0	3	0															3	315222;65158;25427	ENSRNOG00000012953;ENSRNOG00000005963;ENSRNOG00000007234	187.186	56.5413	273.611	102.601	39.184	144.579	1328.44	100.025	2193.15	56.5413;501.631;3.38669	39.184;268.051;0.568597	100.025;3860.5;24.7949	0						Hill,1(0.34);Linear,1(0.34);Poly 2,1(0.34)	1.50709	4.60359	1.15953	1.83721	0.344581	1.60685	-122.434	496.806	-61.0051	266.207	-1153.34	3810.22	DOWN	0	1	0	1.11424	1.50413	1.95864	1.52567	2.08646	4.80104	6.41806	4.43519
2026-06-10 ph-mix prot BMDExpress filtered ENSEMBL_williams_0.05_NOMTC_nofoldfilter_BMD_rn7_Ensembl_GO_CC_true_pval0.1_ratio40_conf0.5	GO:0030141	9	secretory granule	54	315	3	3	3	3	3	3	117	312	14254	0.74309	0.47714	0.74501	0.95	315222;65158;25427	arsa;rab2a;cyp51	ENSRNOG00000012953;ENSRNOG00000005963;ENSRNOG00000007234		187.186	56.5413	3.38669	273.611	113.912	220.715	102.601	39.184	0.568597	144.579	64.3244	116.915	1328.44	100.025	24.7949	2193.15	729.195	1767.04									56.5413;501.631;3.38669	39.184;268.051;0.568597	100.025;3860.5;24.7949	0	3	0															3	315222;65158;25427	ENSRNOG00000012953;ENSRNOG00000005963;ENSRNOG00000007234	187.186	56.5413	273.611	102.601	39.184	144.579	1328.44	100.025	2193.15	56.5413;501.631;3.38669	39.184;268.051;0.568597	100.025;3860.5;24.7949	0						Hill,1(0.34);Linear,1(0.34);Poly 2,1(0.34)	1.50709	4.60359	1.15953	1.83721	0.344581	1.60685	-122.434	496.806	-61.0051	266.207	-1153.34	3810.22	DOWN	0	1	0	1.11424	1.50413	1.95864	1.52567	2.08646	4.80104	6.41806	4.43519
2026-06-10 ph-mix prot BMDExpress filtered ENSEMBL_williams_0.05_NOMTC_nofoldfilter_BMD_rn7_Ensembl_GO_BP_true_pval0.1_ratio40_conf0.5	GO:0007584	4	response to nutrient	72	294	10	10	9	10	9	9	114	285	13882	0.99977	0.00099202	0.00099202	3.06	315222;304917;117099;29441;25662;25557;25073;24924;24451	arsa;serpinc1;bdh1;por;igfbp2;star;scarb1;ptn;hmox1	ENSRNOG00000012953;ENSRNOG00000002783;ENSRNOG00000001736;ENSRNOG00000001442;ENSRNOG00000016957;ENSRNOG00000015052;ENSRNOG00000000981;ENSRNOG00000011946;ENSRNOG00000014117		175.124	56.5413	2.07591	181.836	133.098	164.367	103.555	39.184	0.203536	107.595	80.2813	99.4795	607.578	106.202	15.0742	874.481	417.274	721.926									56.5413;349.231;45.0681;30.004;27.0406;218.647;2.07591;374.956;472.551	39.184;214.491;19.8515;14.7833;7.01491;152.689;0.203536;224.727;259.047	100.025;933.752;61.6298;75.4782;106.202;381.825;15.0742;1124.66;2669.56	0	9	0															9	315222;304917;117099;29441;25662;25557;25073;24924;24451	ENSRNOG00000012953;ENSRNOG00000002783;ENSRNOG00000001736;ENSRNOG00000001442;ENSRNOG00000016957;ENSRNOG00000015052;ENSRNOG00000000981;ENSRNOG00000011946;ENSRNOG00000014117	175.124	56.5413	181.836	103.555	39.184	107.595	607.578	106.202	874.481	56.5413;349.231;45.0681;30.004;27.0406;218.647;2.07591;374.956;472.551	39.184;214.491;19.8515;14.7833;7.01491;152.689;0.203536;224.727;259.047	100.025;933.752;61.6298;75.4782;106.202;381.825;15.0742;1124.66;2669.56	0						Exp 5,1(0.12);Hill,3(0.34);Linear,4(0.45);Poly 2,1(0.12)	2.23987	24.2735	1.26197	7.09576	2.04635	1.73382	56.3246	293.923	33.2593	173.85	36.2509	1178.91	DOWN	0	1	0	1.32116	1.70765	6.66656	2.4556	2.21458	4.77033	9.20604	5.11226
2026-06-10 ph-mix prot BMDExpress filtered ENSEMBL_williams_0.05_NOMTC_nofoldfilter_BMD_rn7_Ensembl_GO_BP_true_pval0.1_ratio40_conf0.5	GO:0031667	3	response to nutrient levels	147	650	18	18	17	18	17	17	106	633	13534	0.99999	4.08e-05	4.08e-05	2.62	315222;304917;298199;155012;117099;50567;29441;25662;25557;25491;25073;25014;24957;24924;24451;24421;24384	arsa;serpinc1;plin2;cfh;bdh1;slc3a2;por;igfbp2;star;nes;scarb1;acat1;glul;ptn;hmox1;gsta1;gc	ENSRNOG00000012953;ENSRNOG00000002783;ENSRNOG00000007060;ENSRNOG00000030715;ENSRNOG00000001736;ENSRNOG00000018487;ENSRNOG00000001442;ENSRNOG00000016957;ENSRNOG00000015052;ENSRNOG00000018681;ENSRNOG00000000981;ENSRNOG00000007862;ENSRNOG00000049560;ENSRNOG00000011946;ENSRNOG00000014117;ENSRNOG00000013484;ENSRNOG00000003119		156.305	56.5413	2.07591	156.706	107.159	140.264	95.9901	39.184	0.0616286	97.4782	65.2838	89.7304	464.672	216.646	15.0742	655.649	311.112	500.811									56.5413;349.231;12.5778;280.592;45.0681;2.15597;30.004;27.0406;218.647;260.248;2.07591;274.206;13.8765;374.956;472.551;25.1095;212.307	39.184;214.491;2.1328;184.279;19.8515;0.0616286;14.7833;7.01491;152.689;174.398;0.203536;181.223;0.461312;224.727;259.047;8.08253;149.202	100.025;933.752;216.646;584.061;61.6298;27.8297;75.4782;106.202;381.825;509.13;15.0742;559.472;84.2513;1124.66;2669.56;84.8975;364.926	1	16	1	25491	ENSRNOG00000018681	260.248	260.248		174.398	174.398		509.13	509.13		260.248	174.398	509.13	16	315222;304917;298199;155012;117099;50567;29441;25662;25557;25073;25014;24957;24924;24451;24421;24384	ENSRNOG00000012953;ENSRNOG00000002783;ENSRNOG00000007060;ENSRNOG00000030715;ENSRNOG00000001736;ENSRNOG00000018487;ENSRNOG00000001442;ENSRNOG00000016957;ENSRNOG00000015052;ENSRNOG00000000981;ENSRNOG00000007862;ENSRNOG00000049560;ENSRNOG00000011946;ENSRNOG00000014117;ENSRNOG00000013484;ENSRNOG00000003119	149.809	50.8047	159.463	91.0896	29.5177	98.4886	461.893	161.424	677.047	56.5413;349.231;12.5778;280.592;45.0681;2.15597;30.004;27.0406;218.647;2.07591;274.206;13.8765;374.956;472.551;25.1095;212.307	39.184;214.491;2.1328;184.279;19.8515;0.0616286;14.7833;7.01491;152.689;0.203536;181.223;0.461312;224.727;259.047;8.08253;149.202	100.025;933.752;216.646;584.061;61.6298;27.8297;75.4782;106.202;381.825;15.0742;559.472;84.2513;1124.66;2669.56;84.8975;364.926	0						Exp 5,3(0.18);Hill,5(0.3);Linear,8(0.48);Poly 2,1(0.06)	1.88412	37.0022	1.14245	7.09576	1.57603	1.72636	81.812	230.798	49.6519	142.328	152.996	776.347	DOWN	0.0588235	0.941176	0	1.14743	1.55037	6.66656	2.03864	2.21458	4.71614	9.20604	4.80607
2026-06-10 ph-mix prot BMDExpress filtered ENSEMBL_williams_0.05_NOMTC_nofoldfilter_BMD_rn7_Ensembl_GO_BP_true_pval0.1_ratio40_conf0.5	GO:0097305	5	response to alcohol	81	466	10	10	7	10	7	7	116	459	13708	0.95192	0.10745	0.12409	1.5	315222;117099;64529;29542;29539;29189;25557	arsa;bdh1;ctsb;pebp1;aldh2;fdx1;star	ENSRNOG00000012953;ENSRNOG00000001736;ENSRNOG00000010331;ENSRNOG00000001136;ENSRNOG00000037815;ENSRNOG00000012123;ENSRNOG00000015052		129.215	56.5413	4.15348	127.537	93.0618	115.01	84.379	39.184	0.838566	85.7055	60.9584	78.6841	256.455	100.025	14.1686	275.104	177.44	231.852									56.5413;45.0681;311.529;253.246;15.3199;4.15348;218.647	39.184;19.8515;198.461;170.892;8.73667;0.838566;152.689	100.025;61.6298;719.711;485.438;32.39;14.1686;381.825	0	7	0															7	315222;117099;64529;29542;29539;29189;25557	ENSRNOG00000012953;ENSRNOG00000001736;ENSRNOG00000010331;ENSRNOG00000001136;ENSRNOG00000037815;ENSRNOG00000012123;ENSRNOG00000015052	129.215	56.5413	127.537	84.379	39.184	85.7055	256.455	100.025	275.104	56.5413;45.0681;311.529;253.246;15.3199;4.15348;218.647	39.184;19.8515;198.461;170.892;8.73667;0.838566;152.689	100.025;61.6298;719.711;485.438;32.39;14.1686;381.825	0						Exp 5,1(0.15);Hill,2(0.29);Linear,3(0.43);Poly 2,1(0.15)	2.65976	23.7019	1.52356	9.17706	2.88164	1.83721	34.7339	223.696	20.8874	147.87	52.6557	460.255	DOWN	0	1	0	1.40185	1.95864	9.08565	3.15903	3.35921	4.78613	14.317	6.95247
2026-06-10 ph-mix prot BMDExpress filtered ENSEMBL_williams_0.05_NOMTC_nofoldfilter_BMD_rn7_Ensembl_GO_BP_true_pval0.1_ratio40_conf0.5	GO:0048608	4	reproductive structure development	41	220	7	7	4	7	4	4	119	216	13951	0.95847	0.12191	0.12191	1.82	298441;298298;25557;24504	nasp;dhcr24;star;inha	ENSRNOG00000016454;ENSRNOG00000006787;ENSRNOG00000015052;ENSRNOG00000020097		85.036	57.1066	7.28363	100.564	62.4875	103.66	54.7142	31.8909	2.38591	70.8566	41.1384	73.3989	444.054	204.906	25.965	620.562	174.045	347.447									106.514;7.28363;218.647;7.69924	60.8983;2.88341;152.689;2.38591	1340.44;25.965;381.825;27.9869	1	3	1	298441	ENSRNOG00000016454	106.514	106.514		60.8983	60.8983		1340.44	1340.44		106.514	60.8983	1340.44	3	298298;25557;24504	ENSRNOG00000006787;ENSRNOG00000015052;ENSRNOG00000020097	77.8766	7.69924	121.911	52.6528	2.88341	86.6343	145.259	27.9869	204.875	7.28363;218.647;7.69924	2.88341;152.689;2.38591	25.965;381.825;27.9869	0						Hill,2(0.5);Linear,1(0.25);Poly 2,1(0.25)	2.34992	10.8891	1.24686	5.29632	1.79018	2.17296	-13.5172	183.589	-14.7253	124.154	-164.096	1052.2	DOWN	0.25	0.75	0	1.21172	2.13083	4.01089	2.37107	3.46703	4.71716	6.55715	4.86462
2026-06-10 ph-mix prot BMDExpress filtered ENSEMBL_williams_0.05_NOMTC_nofoldfilter_BMD_rn7_Ensembl_GO_BP_true_pval0.1_ratio40_conf0.5	GO:0006720	5	isoprenoid metabolic process	23	115	7	7	5	6	4	4	119	111	14056	0.99685	0.017374	0.017374	3.48	266603;81726;81681;25557	aldh1a3;mvd;lss;star	ENSRNOG00000052070;ENSRNOG00000013376;ENSRNOG00000054549;ENSRNOG00000015052		91.795	57.1885	34.1562	86.8814	82.9003	81.4296	54.3899	29.5632	5.74441	68.4574	47.7091	64.1439	219.715	183.885	129.264	111.216	205.485	106.159									36.7403;34.1562;77.6366;218.647	5.74441;9.59562;49.5307;152.689	190.14;129.264;177.63;381.825	0	4	0															4	266603;81726;81681;25557	ENSRNOG00000052070;ENSRNOG00000013376;ENSRNOG00000054549;ENSRNOG00000015052	91.795	57.1885	86.8814	54.3899	29.5632	68.4574	219.715	183.885	111.216	36.7403;34.1562;77.6366;218.647	5.74441;9.59562;49.5307;152.689	190.14;129.264;177.63;381.825	0						Hill,2(0.5);Linear,1(0.25);Poly 2,1(0.25)	2.3525	10.7367	1.47669	5.29632	1.75983	1.98185	6.65124	176.939	-12.6983	121.478	110.723	328.706	DOWN	0	1	0	1.4593	2.07023	4.01089	2.40267	3.7605	4.62583	4.78613	4.44957
2026-06-10 ph-mix prot BMDExpress filtered ENSEMBL_williams_0.05_NOMTC_nofoldfilter_BMD_rn7_Ensembl_GO_BP_true_pval0.1_ratio40_conf0.5	GO:0006508	5	proteolysis	224	963	15	14	12	15	12	12	111	951	13216	0.92925	0.12533	0.20149	1.25	360990;302502;298298;291999;291983;155012;117184;79126;64529;25499;24644;24269	usp34;cul4b;dhcr24;wwp2;ctrl;cfh;ctrl;cfi;ctsb;nrdc;pgk1;cpa1	ENSRNOG00000051889;ENSRNOG00000002585;ENSRNOG00000006787;ENSRNOG00000012937;ENSRNOG00000019353;ENSRNOG00000030715;ENSRNOG00000019353;ENSRNOG00000053400;ENSRNOG00000010331;ENSRNOG00000007111;ENSRNOG00000058249;ENSRNOG00000010725		142.382	57.6244	7.28363	160.235	97.4983	130.567	82.6442	30.2951	2.88341	99.4564	55.392	80.8915	410.205	146.651	25.965	537.842	265.13	438.778									406.55;58.8906;7.28363;83.8105;21.3213;280.592;21.3213;56.3582;311.529;410.104;41.6093;9.21063	236.55;40.2797;2.88341;52.5282;4.32534;184.279;4.32534;20.3106;198.461;237.853;6.26303;3.67147	1436.0;109.206;25.965;193.378;59.7679;584.061;59.7679;184.096;719.711;1478.62;42.4706;29.413	4	8	4	360990;302502;291999;25499	ENSRNOG00000051889;ENSRNOG00000002585;ENSRNOG00000012937;ENSRNOG00000007111	239.839	245.18	194.825	141.803	144.539	110.272	804.301	814.689	755.013	406.55;58.8906;83.8105;410.104	236.55;40.2797;52.5282;237.853	1436.0;109.206;193.378;1478.62	8	298298;291983;155012;117184;79126;64529;24644;24269	ENSRNOG00000006787;ENSRNOG00000019353;ENSRNOG00000030715;ENSRNOG00000019353;ENSRNOG00000053400;ENSRNOG00000010331;ENSRNOG00000058249;ENSRNOG00000010725	93.6532	31.4653	126.248	53.0649	5.29418	85.6316	213.157	59.7679	277.747	7.28363;21.3213;280.592;21.3213;56.3582;311.529;41.6093;9.21063	2.88341;4.32534;184.279;4.32534;20.3106;198.461;6.26303;3.67147	25.965;59.7679;584.061;59.7679;184.096;719.711;42.4706;29.413	0						Hill,6(0.5);Linear,4(0.34);Poly 2,2(0.17)	1.53843	19.4626	1.09527	3.46376	0.64096	1.4671	51.7204	233.043	26.3714	138.917	105.892	714.517	DOWN	0.333333	0.666667	0	1.07656	1.42468	3.35451	1.55001	2.55322	4.6449	6.63053	4.42975
2026-06-10 ph-mix prot BMDExpress filtered ENSEMBL_williams_0.05_NOMTC_nofoldfilter_BMD_rn7_Ensembl_GO_BP_true_pval0.1_ratio40_conf0.5	GO:0009056	3	catabolic process	438	1498	38	38	30	38	30	30	93	1468	12699	1	7.5085e-06	8.6503e-06	2	362706;315222;304500;302502;298079;292804;291999;291983;282838;170465;114214;81508;79131;65158;64529;64392;60416;29539;29441;29142;25741;25413;25377;25073;25014;24644;24642;24451;24421;24333	rbks;arsa;aldh2;cul4b;aldh1b1;gpi;wwp2;ctrl;gm2a;acaa2;dffa;bhmt;fabp3;rab2a;ctsb;aldh1l1;pfkp;aldh2;por;vnn1;pfkl;cpt2;ambp;scarb1;acat1;pgk1;pgam1;hmox1;gsta1;eno1	ENSRNOG00000004710;ENSRNOG00000012953;ENSRNOG00000037815;ENSRNOG00000002585;ENSRNOG00000011497;ENSRNOG00000023150;ENSRNOG00000012937;ENSRNOG00000019353;ENSRNOG00000052219;ENSRNOG00000013766;ENSRNOG00000013603;ENSRNOG00000011200;ENSRNOG00000012879;ENSRNOG00000005963;ENSRNOG00000010331;ENSRNOG00000047023;ENSRNOG00000017163;ENSRNOG00000037815;ENSRNOG00000001442;ENSRNOG00000016219;ENSRNOG00000001214;ENSRNOG00000012443;ENSRNOG00000006889;ENSRNOG00000000981;ENSRNOG00000007862;ENSRNOG00000058249;ENSRNOG00000050585;ENSRNOG00000014117;ENSRNOG00000013484;ENSRNOG00000017895		127.359	57.7159	2.07591	147.924	79.5466	110.265	73.5817	39.7318	0.203536	87.7955	45.8994	67.4257	4286.23	104.615	12.0099	21093.5	2078.39	14817.2									61.9416;56.5413;15.3199;58.8906;21.3136;29.2368;83.8105;21.3213;288.171;77.7952;188.682;23.5118;18.4071;501.631;311.529;7.00148;11.7663;15.3199;30.004;334.92;369.503;149.446;208.501;2.07591;274.206;41.6093;19.0609;472.551;25.1095;101.589	41.9889;39.184;8.73667;40.2797;6.71635;17.8256;52.5282;4.32534;187.842;49.7575;66.5372;9.22596;6.5692;268.051;198.461;4.47815;3.97941;8.73667;14.7833;208.567;222.603;74.2442;147.081;0.203536;181.223;6.26303;10.2629;259.047;8.08253;59.867	116.681;100.025;32.39;109.206;73.2396;59.349;193.378;59.7679;614.661;171.77;399.986;58.7592;32.5185;3860.5;719.711;15.0555;12.0099;32.39;75.4782;844.816;1080.32;115882.0;355.061;15.0742;559.472;42.4706;44.4111;2669.56;84.8975;271.833	4	26	4	302502;291999;282838;114214	ENSRNOG00000002585;ENSRNOG00000012937;ENSRNOG00000052219;ENSRNOG00000013603	154.889	136.246	105.157	86.7968	59.5327	68.2123	329.308	296.682	226.085	58.8906;83.8105;288.171;188.682	40.2797;52.5282;187.842;66.5372	109.206;193.378;614.661;399.986	26	362706;315222;304500;298079;292804;291983;170465;81508;79131;65158;64529;64392;60416;29539;29441;29142;25741;25413;25377;25073;25014;24644;24642;24451;24421;24333	ENSRNOG00000004710;ENSRNOG00000012953;ENSRNOG00000037815;ENSRNOG00000011497;ENSRNOG00000023150;ENSRNOG00000019353;ENSRNOG00000013766;ENSRNOG00000011200;ENSRNOG00000012879;ENSRNOG00000005963;ENSRNOG00000010331;ENSRNOG00000047023;ENSRNOG00000017163;ENSRNOG00000037815;ENSRNOG00000001442;ENSRNOG00000016219;ENSRNOG00000001214;ENSRNOG00000012443;ENSRNOG00000006889;ENSRNOG00000000981;ENSRNOG00000007862;ENSRNOG00000058249;ENSRNOG00000050585;ENSRNOG00000014117;ENSRNOG00000013484;ENSRNOG00000017895	123.124	35.8066	154.647	71.5486	16.3044	91.3824	4894.98	80.1878	22654.5	61.9416;56.5413;15.3199;21.3136;29.2368;21.3213;77.7952;23.5118;18.4071;501.631;311.529;7.00148;11.7663;15.3199;30.004;334.92;369.503;149.446;208.501;2.07591;274.206;41.6093;19.0609;472.551;25.1095;101.589	41.9889;39.184;8.73667;6.71635;17.8256;4.32534;49.7575;9.22596;6.5692;268.051;198.461;4.47815;3.97941;8.73667;14.7833;208.567;222.603;74.2442;147.081;0.203536;181.223;6.26303;10.2629;259.047;8.08253;59.867	116.681;100.025;32.39;73.2396;59.349;59.7679;171.77;58.7592;32.5185;3860.5;719.711;15.0555;12.0099;32.39;75.4782;844.816;1080.32;115882.0;355.061;15.0742;559.472;42.4706;44.4111;2669.56;84.8975;271.833	0						Exp 5,1(0.04);Hill,14(0.47);Linear,8(0.27);Poly 2,7(0.24)	1.74498	58.9052	1.10738	7.09576	1.24475	1.55711	74.425	180.293	42.1645	104.999	-3261.98	11834.4	DOWN	0.133333	0.866667	0	1.11424	1.47721	6.66656	1.88204	2.08646	5.16138	14.311	5.46911
2026-06-10 ph-mix prot BMDExpress filtered ENSEMBL_williams_0.05_NOMTC_nofoldfilter_BMD_rn7_Ensembl_GO_BP_true_pval0.1_ratio40_conf0.5	GO:0032570	6	response to progesterone	12	60	4	4	4	4	4	4	119	56	14111	0.99984	0.0017571	0.0017571	6.67	292804;29539;24924;24232	gpi;aldh2;ptn;c3	ENSRNOG00000023150;ENSRNOG00000037815;ENSRNOG00000011946;ENSRNOG00000046834		127.003	58.8676	15.3199	168.32	79.8269	133.446	76.4822	36.2325	8.73667	100.803	48.1099	80.0474	356.344	134.163	32.39	518.067	214.182	407.802	2	88.4984			54.6394		208.977		29.2368;15.3199;374.956;88.4984	17.8256;8.73667;224.727;54.6394	59.349;32.39;1124.66;208.977	0	4	0															4	292804;29539;24924;24232	ENSRNOG00000023150;ENSRNOG00000037815;ENSRNOG00000011946;ENSRNOG00000046834	127.003	58.8676	168.32	76.4822	36.2325	100.803	356.344	134.163	518.067	29.2368;15.3199;374.956;88.4984	17.8256;8.73667;224.727;54.6394	59.349;32.39;1124.66;208.977	0						Hill,2(0.5);Linear,1(0.25);Poly 2,1(0.25)	1.75009	7.26443	1.20534	2.5964	0.576285	1.73135	-37.9506	291.956	-22.3047	175.269	-151.361	864.049	DOWN	0	1	0	1.18905	1.80022	2.46959	1.81477	2.7912	5.31689	10.8839	6.07723
2026-06-10 ph-mix prot BMDExpress filtered ENSEMBL_williams_0.05_NOMTC_nofoldfilter_BMD_rn7_Ensembl_GO_BP_true_pval0.1_ratio40_conf0.5	GO:0006511	8	ubiquitin-dependent protein catabolic process	112	367	3	3	3	3	3	3	120	364	13803	0.61109	0.6157	1	0.82	302502;291999;291983	cul4b;wwp2;ctrl	ENSRNOG00000002585;ENSRNOG00000012937;ENSRNOG00000019353		54.6741	58.8906	21.3213	31.4573	63.8534	26.0527	32.3777	40.2797	4.32534	25.0541	40.086	19.692	120.784	109.206	59.7679	67.5533	137.631	62.1982									58.8906;83.8105;21.3213	40.2797;52.5282;4.32534	109.206;193.378;59.7679	2	1	2	302502;291999	ENSRNOG00000002585;ENSRNOG00000012937	71.3505	71.3505	17.621	46.4039	46.4039	8.661	151.292	151.292	59.5186	58.8906;83.8105	40.2797;52.5282	109.206;193.378	1	291983	ENSRNOG00000019353	21.3213	21.3213		4.32534	4.32534		59.7679	59.7679		21.3213	4.32534	59.7679	0						Hill,1(0.34);Poly 2,2(0.67)	1.44237	4.40775	1.13795	1.82433	0.343811	1.44547	19.0769	90.2714	4.02633	60.7292	44.3402	197.228	UP	0.666667	0.333333	0	1.18078	1.48432	1.5365	1.40053	4.7645	5.22542	5.32165	5.10386
2026-06-10 ph-mix prot BMDExpress filtered ENSEMBL_williams_0.05_NOMTC_nofoldfilter_BMD_rn7_Ensembl_GO_BP_true_pval0.1_ratio40_conf0.5	GO:0009416	5	response to light stimulus	54	291	3	3	3	3	3	3	120	288	13879	0.75815	0.45928	0.74112	1.03	362835;302502;24924	reep6;cul4b;ptn	ENSRNOG00000033262;ENSRNOG00000002585;ENSRNOG00000011946		161.861	58.8906	51.7354	184.581	105.583	142.259	100.551	40.2797	36.6477	107.554	67.7432	82.8973	439.996	109.206	86.122	593.049	259.183	457.072									51.7354;58.8906;374.956	36.6477;40.2797;224.727	86.122;109.206;1124.66	1	2	1	302502	ENSRNOG00000002585	58.8906	58.8906		40.2797	40.2797		109.206	109.206		58.8906	40.2797	109.206	2	362835;24924	ENSRNOG00000033262;ENSRNOG00000011946	213.346	213.346	228.551	130.687	130.687	132.992	605.391	605.391	734.357	51.7354;374.956	36.6477;224.727	86.122;1124.66	0						Linear,1(0.34);Poly 2,2(0.67)	2.01999	7.05994	1.13795	4.19563	1.62239	1.72636	-47.012	370.733	-21.1579	222.261	-231.102	1111.09	DOWN	0.333333	0.666667	0	1.18078	1.70765	4.71285	2.53376	2.7912	5.32165	8.92678	5.67988
2026-06-10 ph-mix prot BMDExpress filtered ENSEMBL_williams_0.05_NOMTC_nofoldfilter_BMD_rn7_Ensembl_GO_BP_true_pval0.1_ratio40_conf0.5	GO:0010498	6	proteasomal protein catabolic process	97	309	3	3	3	3	3	3	120	306	13861	0.72414	0.49893	0.7503	0.97	302502;291999;291983	cul4b;wwp2;ctrl	ENSRNOG00000002585;ENSRNOG00000012937;ENSRNOG00000019353		54.6741	58.8906	21.3213	31.4573	63.8534	26.0527	32.3777	40.2797	4.32534	25.0541	40.086	19.692	120.784	109.206	59.7679	67.5533	137.631	62.1982									58.8906;83.8105;21.3213	40.2797;52.5282;4.32534	109.206;193.378;59.7679	2	1	2	302502;291999	ENSRNOG00000002585;ENSRNOG00000012937	71.3505	71.3505	17.621	46.4039	46.4039	8.661	151.292	151.292	59.5186	58.8906;83.8105	40.2797;52.5282	109.206;193.378	1	291983	ENSRNOG00000019353	21.3213	21.3213		4.32534	4.32534		59.7679	59.7679		21.3213	4.32534	59.7679	0						Hill,1(0.34);Poly 2,2(0.67)	1.44237	4.40775	1.13795	1.82433	0.343811	1.44547	19.0769	90.2714	4.02633	60.7292	44.3402	197.228	UP	0.666667	0.333333	0	1.18078	1.48432	1.5365	1.40053	4.7645	5.22542	5.32165	5.10386
2026-06-10 ph-mix prot BMDExpress filtered ENSEMBL_williams_0.05_NOMTC_nofoldfilter_BMD_rn7_Ensembl_GO_BP_true_pval0.1_ratio40_conf0.5	GO:0019941	7	modification-dependent protein catabolic process	118	376	3	3	3	3	3	3	120	373	13794	0.59353	0.63212	1	0.8	302502;291999;291983	cul4b;wwp2;ctrl	ENSRNOG00000002585;ENSRNOG00000012937;ENSRNOG00000019353		54.6741	58.8906	21.3213	31.4573	63.8534	26.0527	32.3777	40.2797	4.32534	25.0541	40.086	19.692	120.784	109.206	59.7679	67.5533	137.631	62.1982									58.8906;83.8105;21.3213	40.2797;52.5282;4.32534	109.206;193.378;59.7679	2	1	2	302502;291999	ENSRNOG00000002585;ENSRNOG00000012937	71.3505	71.3505	17.621	46.4039	46.4039	8.661	151.292	151.292	59.5186	58.8906;83.8105	40.2797;52.5282	109.206;193.378	1	291983	ENSRNOG00000019353	21.3213	21.3213		4.32534	4.32534		59.7679	59.7679		21.3213	4.32534	59.7679	0						Hill,1(0.34);Poly 2,2(0.67)	1.44237	4.40775	1.13795	1.82433	0.343811	1.44547	19.0769	90.2714	4.02633	60.7292	44.3402	197.228	UP	0.666667	0.333333	0	1.18078	1.48432	1.5365	1.40053	4.7645	5.22542	5.32165	5.10386
2026-06-10 ph-mix prot BMDExpress filtered ENSEMBL_williams_0.05_NOMTC_nofoldfilter_BMD_rn7_Ensembl_GO_BP_true_pval0.1_ratio40_conf0.5	GO:0022613	5	ribonucleoprotein complex biogenesis	49	112	3	3	3	3	3	3	120	109	14058	0.98408	0.072283	0.072283	2.68	302502;287120;24957	cul4b;tbl3;glul	ENSRNOG00000002585;ENSRNOG00000013429;ENSRNOG00000049560		54.944	58.8906	13.8765	39.2433	53.1887	39.1348	32.1105	40.2797	0.461312	28.458	30.9244	28.5737	155.27	109.206	84.2513	102.161	150.516	100.178									58.8906;92.0648;13.8765	40.2797;55.5904;0.461312	109.206;272.352;84.2513	2	1	2	302502;287120	ENSRNOG00000002585;ENSRNOG00000013429	75.4777	75.4777	23.4577	47.935	47.935	10.8263	190.779	190.779	115.362	58.8906;92.0648	40.2797;55.5904	109.206;272.352	1	24957	ENSRNOG00000049560	13.8765	13.8765		0.461312	0.461312		84.2513	84.2513		13.8765	0.461312	84.2513	0						Exp 5,1(0.34);Poly 2,2(0.67)	1.28148	3.86299	1.13795	1.44694	0.154719	1.2781	10.536	99.3519	-0.0927591	64.3137	39.6637	270.876	UP	0.666667	0.333333	0	1.18078	1.25755	1.56469	1.33434	3.67532	3.98829	5.32165	4.32842
2026-06-10 ph-mix prot BMDExpress filtered ENSEMBL_williams_0.05_NOMTC_nofoldfilter_BMD_rn7_Ensembl_GO_BP_true_pval0.1_ratio40_conf0.5	GO:0042176	6	regulation of protein catabolic process	108	308	3	3	3	3	3	3	120	305	13862	0.72605	0.49676	0.74975	0.97	302502;25499;25427	cul4b;nrdc;cyp51	ENSRNOG00000002585;ENSRNOG00000007111;ENSRNOG00000007234		157.46	58.8906	3.38669	220.549	101.994	160.441	92.9004	40.2797	0.568597	127.093	63.0684	91.6741	537.54	109.206	24.7949	816.091	299.96	607.364									58.8906;410.104;3.38669	40.2797;237.853;0.568597	109.206;1478.62;24.7949	2	1	2	302502;25499	ENSRNOG00000002585;ENSRNOG00000007111	234.497	234.497	248.345	139.066	139.066	139.705	793.913	793.913	968.322	58.8906;410.104	40.2797;237.853	109.206;1478.62	1	25427	ENSRNOG00000007234	3.38669	3.38669		0.568597	0.568597		24.7949	24.7949		3.38669	0.568597	24.7949	0						Hill,1(0.34);Linear,1(0.34);Poly 2,1(0.34)	1.26049	3.84006	1.09527	1.60685	0.283844	1.13795	-92.114	407.035	-50.919	236.72	-385.954	1461.03	UP	0.666667	0.333333	0	1.07656	1.18078	1.50413	1.25382	2.55322	4.80104	5.32165	4.2253
2026-06-10 ph-mix prot BMDExpress filtered ENSEMBL_williams_0.05_NOMTC_nofoldfilter_BMD_rn7_Ensembl_GO_BP_true_pval0.1_ratio40_conf0.5	GO:0043632	6	modification-dependent macromolecule catabolic process	119	380	3	3	3	3	3	3	120	377	13790	0.58576	0.63927	1	0.79	302502;291999;291983	cul4b;wwp2;ctrl	ENSRNOG00000002585;ENSRNOG00000012937;ENSRNOG00000019353		54.6741	58.8906	21.3213	31.4573	63.8534	26.0527	32.3777	40.2797	4.32534	25.0541	40.086	19.692	120.784	109.206	59.7679	67.5533	137.631	62.1982									58.8906;83.8105;21.3213	40.2797;52.5282;4.32534	109.206;193.378;59.7679	2	1	2	302502;291999	ENSRNOG00000002585;ENSRNOG00000012937	71.3505	71.3505	17.621	46.4039	46.4039	8.661	151.292	151.292	59.5186	58.8906;83.8105	40.2797;52.5282	109.206;193.378	1	291983	ENSRNOG00000019353	21.3213	21.3213		4.32534	4.32534		59.7679	59.7679		21.3213	4.32534	59.7679	0						Hill,1(0.34);Poly 2,2(0.67)	1.44237	4.40775	1.13795	1.82433	0.343811	1.44547	19.0769	90.2714	4.02633	60.7292	44.3402	197.228	UP	0.666667	0.333333	0	1.18078	1.48432	1.5365	1.40053	4.7645	5.22542	5.32165	5.10386
2026-06-10 ph-mix prot BMDExpress filtered ENSEMBL_williams_0.05_NOMTC_nofoldfilter_BMD_rn7_Ensembl_GO_BP_true_pval0.1_ratio40_conf0.5	GO:0044085	4	cellular component biogenesis	51	122	3	3	3	3	3	3	120	119	14048	0.97891	0.088157	0.088157	2.46	302502;287120;24957	cul4b;tbl3;glul	ENSRNOG00000002585;ENSRNOG00000013429;ENSRNOG00000049560		54.944	58.8906	13.8765	39.2433	53.1887	39.1348	32.1105	40.2797	0.461312	28.458	30.9244	28.5737	155.27	109.206	84.2513	102.161	150.516	100.178									58.8906;92.0648;13.8765	40.2797;55.5904;0.461312	109.206;272.352;84.2513	2	1	2	302502;287120	ENSRNOG00000002585;ENSRNOG00000013429	75.4777	75.4777	23.4577	47.935	47.935	10.8263	190.779	190.779	115.362	58.8906;92.0648	40.2797;55.5904	109.206;272.352	1	24957	ENSRNOG00000049560	13.8765	13.8765		0.461312	0.461312		84.2513	84.2513		13.8765	0.461312	84.2513	0						Exp 5,1(0.34);Poly 2,2(0.67)	1.28148	3.86299	1.13795	1.44694	0.154719	1.2781	10.536	99.3519	-0.0927591	64.3137	39.6637	270.876	UP	0.666667	0.333333	0	1.18078	1.25755	1.56469	1.33434	3.67532	3.98829	5.32165	4.32842
2026-06-10 ph-mix prot BMDExpress filtered ENSEMBL_williams_0.05_NOMTC_nofoldfilter_BMD_rn7_Ensembl_GO_BP_true_pval0.1_ratio40_conf0.5	GO:0044249	4	cellular biosynthetic process	366	1475	22	22	18	21	17	17	106	1458	12709	0.91891	0.1303	0.23104	1.15	362434;361755;314323;311569;302502;291999;266603;171410;155012;81726;81681;81508;25557;25014;24957;24504;24421	lpcat3;aldh18a1;flvcr2;acss2;cul4b;wwp2;aldh1a3;acsbg1;cfh;mvd;lss;bhmt;star;acat1;glul;inha;gsta1	ENSRNOG00000012269;ENSRNOG00000067262;ENSRNOG00000008754;ENSRNOG00000018755;ENSRNOG00000002585;ENSRNOG00000012937;ENSRNOG00000052070;ENSRNOG00000011381;ENSRNOG00000030715;ENSRNOG00000013376;ENSRNOG00000054549;ENSRNOG00000011200;ENSRNOG00000015052;ENSRNOG00000007862;ENSRNOG00000049560;ENSRNOG00000020097;ENSRNOG00000013484		151.815	58.8906	7.69924	182.097	101.846	145.171	88.7765	40.2797	0.461312	107.765	59.1754	87.5138	368.787	177.63	27.9869	472.288	233.279	313.757									9.67547;600.903;421.846;12.4569;58.8906;83.8105;36.7403;401.094;280.592;34.1562;77.6366;23.5118;218.647;274.206;13.8765;7.69924;25.1095	3.50448;330.05;242.041;3.0016;40.2797;52.5282;5.74441;234.578;184.279;9.59562;49.5307;9.22596;152.689;181.223;0.461312;2.38591;8.08253	34.0722;614.609;1630.87;34.5852;109.206;193.378;190.14;1374.38;584.061;129.264;177.63;58.7592;381.825;559.472;84.2513;27.9869;84.8975	2	15	2	302502;291999	ENSRNOG00000002585;ENSRNOG00000012937	71.3505	71.3505	17.621	46.4039	46.4039	8.661	151.292	151.292	59.5186	58.8906;83.8105	40.2797;52.5282	109.206;193.378	15	362434;361755;314323;311569;266603;171410;155012;81726;81681;81508;25557;25014;24957;24504;24421	ENSRNOG00000012269;ENSRNOG00000067262;ENSRNOG00000008754;ENSRNOG00000018755;ENSRNOG00000052070;ENSRNOG00000011381;ENSRNOG00000030715;ENSRNOG00000013376;ENSRNOG00000054549;ENSRNOG00000011200;ENSRNOG00000015052;ENSRNOG00000007862;ENSRNOG00000049560;ENSRNOG00000020097;ENSRNOG00000013484	162.543	36.7403	191.901	94.4262	9.59562	113.914	397.787	177.63	497	9.67547;600.903;421.846;12.4569;36.7403;401.094;280.592;34.1562;77.6366;23.5118;218.647;274.206;13.8765;7.69924;25.1095	3.50448;330.05;242.041;3.0016;5.74441;234.578;184.279;9.59562;49.5307;9.22596;152.689;181.223;0.461312;2.38591;8.08253	34.0722;614.609;1630.87;34.5852;190.14;1374.38;584.061;129.264;177.63;58.7592;381.825;559.472;84.2513;27.9869;84.8975	0						Exp 5,2(0.12);Hill,6(0.36);Linear,5(0.3);Poly 2,3(0.18);Power,1(0.06)	1.91268	35.7135	1.13417	5.29632	1.05924	1.87418	65.2512	238.378	37.5481	140.005	144.276	593.299	DOWN	0.117647	0.882353	0	1.09409	1.79675	4.01089	1.95628	2.42977	4.62681	8.83659	4.56206
2026-06-10 ph-mix prot BMDExpress filtered ENSEMBL_williams_0.05_NOMTC_nofoldfilter_BMD_rn7_Ensembl_GO_BP_true_pval0.1_ratio40_conf0.5	GO:0009150	7	purine ribonucleotide metabolic process	87	271	14	14	12	14	12	12	111	259	13908	1	3.7658e-06	3.7658e-06	4.43	311569;292804;170465;155012;81726;60416;29142;25741;25014;24644;24642;24333	acss2;gpi;acaa2;cfh;mvd;pfkp;vnn1;pfkl;acat1;pgk1;pgam1;eno1	ENSRNOG00000018755;ENSRNOG00000023150;ENSRNOG00000013766;ENSRNOG00000030715;ENSRNOG00000013376;ENSRNOG00000017163;ENSRNOG00000016219;ENSRNOG00000001214;ENSRNOG00000007862;ENSRNOG00000058249;ENSRNOG00000050585;ENSRNOG00000017895		132.241	59.7022	11.7663	139.334	88.9404	115.801	79.7687	33.7916	3.0016	90.5214	50.6301	76.8776	319.53	150.517	12.0099	361.624	205.591	286.537									12.4569;29.2368;77.7952;280.592;34.1562;11.7663;334.92;369.503;274.206;41.6093;19.0609;101.589	3.0016;17.8256;49.7575;184.279;9.59562;3.97941;208.567;222.603;181.223;6.26303;10.2629;59.867	34.5852;59.349;171.77;584.061;129.264;12.0099;844.816;1080.32;559.472;42.4706;44.4111;271.833	0	12	0															12	311569;292804;170465;155012;81726;60416;29142;25741;25014;24644;24642;24333	ENSRNOG00000018755;ENSRNOG00000023150;ENSRNOG00000013766;ENSRNOG00000030715;ENSRNOG00000013376;ENSRNOG00000017163;ENSRNOG00000016219;ENSRNOG00000001214;ENSRNOG00000007862;ENSRNOG00000058249;ENSRNOG00000050585;ENSRNOG00000017895	132.241	59.7022	139.334	79.7687	33.7916	90.5214	319.53	150.517	361.624	12.4569;29.2368;77.7952;280.592;34.1562;11.7663;334.92;369.503;274.206;41.6093;19.0609;101.589	3.0016;17.8256;49.7575;184.279;9.59562;3.97941;208.567;222.603;181.223;6.26303;10.2629;59.867	34.5852;59.349;171.77;584.061;129.264;12.0099;844.816;1080.32;559.472;42.4706;44.4111;271.833	0						Exp 5,1(0.09);Hill,5(0.42);Linear,4(0.34);Poly 2,2(0.17)	1.39843	17.2018	1.15742	2.5647	0.383069	1.28546	53.4051	211.077	28.5514	130.986	114.922	524.138	DOWN	0	1	0	1.16487	1.3549	2.50646	1.42322	2.83305	4.74466	8.83659	4.77471
2026-06-10 ph-mix prot BMDExpress filtered ENSEMBL_williams_0.05_NOMTC_nofoldfilter_BMD_rn7_Ensembl_GO_BP_true_pval0.1_ratio40_conf0.5	GO:0009259	6	ribonucleotide metabolic process	91	288	14	14	12	14	12	12	111	276	13891	1	7.0141e-06	7.0141e-06	4.17	311569;292804;170465;155012;81726;60416;29142;25741;25014;24644;24642;24333	acss2;gpi;acaa2;cfh;mvd;pfkp;vnn1;pfkl;acat1;pgk1;pgam1;eno1	ENSRNOG00000018755;ENSRNOG00000023150;ENSRNOG00000013766;ENSRNOG00000030715;ENSRNOG00000013376;ENSRNOG00000017163;ENSRNOG00000016219;ENSRNOG00000001214;ENSRNOG00000007862;ENSRNOG00000058249;ENSRNOG00000050585;ENSRNOG00000017895		132.241	59.7022	11.7663	139.334	88.9404	115.801	79.7687	33.7916	3.0016	90.5214	50.6301	76.8776	319.53	150.517	12.0099	361.624	205.591	286.537									12.4569;29.2368;77.7952;280.592;34.1562;11.7663;334.92;369.503;274.206;41.6093;19.0609;101.589	3.0016;17.8256;49.7575;184.279;9.59562;3.97941;208.567;222.603;181.223;6.26303;10.2629;59.867	34.5852;59.349;171.77;584.061;129.264;12.0099;844.816;1080.32;559.472;42.4706;44.4111;271.833	0	12	0															12	311569;292804;170465;155012;81726;60416;29142;25741;25014;24644;24642;24333	ENSRNOG00000018755;ENSRNOG00000023150;ENSRNOG00000013766;ENSRNOG00000030715;ENSRNOG00000013376;ENSRNOG00000017163;ENSRNOG00000016219;ENSRNOG00000001214;ENSRNOG00000007862;ENSRNOG00000058249;ENSRNOG00000050585;ENSRNOG00000017895	132.241	59.7022	139.334	79.7687	33.7916	90.5214	319.53	150.517	361.624	12.4569;29.2368;77.7952;280.592;34.1562;11.7663;334.92;369.503;274.206;41.6093;19.0609;101.589	3.0016;17.8256;49.7575;184.279;9.59562;3.97941;208.567;222.603;181.223;6.26303;10.2629;59.867	34.5852;59.349;171.77;584.061;129.264;12.0099;844.816;1080.32;559.472;42.4706;44.4111;271.833	0						Exp 5,1(0.09);Hill,5(0.42);Linear,4(0.34);Poly 2,2(0.17)	1.39843	17.2018	1.15742	2.5647	0.383069	1.28546	53.4051	211.077	28.5514	130.986	114.922	524.138	DOWN	0	1	0	1.16487	1.3549	2.50646	1.42322	2.83305	4.74466	8.83659	4.77471
2026-06-10 ph-mix prot BMDExpress filtered ENSEMBL_williams_0.05_NOMTC_nofoldfilter_BMD_rn7_Ensembl_GO_BP_true_pval0.1_ratio40_conf0.5	GO:0019693	5	ribose phosphate metabolic process	97	299	14	14	12	14	12	12	111	287	13880	1	1.0245e-05	1.0245e-05	4.01	311569;292804;170465;155012;81726;60416;29142;25741;25014;24644;24642;24333	acss2;gpi;acaa2;cfh;mvd;pfkp;vnn1;pfkl;acat1;pgk1;pgam1;eno1	ENSRNOG00000018755;ENSRNOG00000023150;ENSRNOG00000013766;ENSRNOG00000030715;ENSRNOG00000013376;ENSRNOG00000017163;ENSRNOG00000016219;ENSRNOG00000001214;ENSRNOG00000007862;ENSRNOG00000058249;ENSRNOG00000050585;ENSRNOG00000017895		132.241	59.7022	11.7663	139.334	88.9404	115.801	79.7687	33.7916	3.0016	90.5214	50.6301	76.8776	319.53	150.517	12.0099	361.624	205.591	286.537									12.4569;29.2368;77.7952;280.592;34.1562;11.7663;334.92;369.503;274.206;41.6093;19.0609;101.589	3.0016;17.8256;49.7575;184.279;9.59562;3.97941;208.567;222.603;181.223;6.26303;10.2629;59.867	34.5852;59.349;171.77;584.061;129.264;12.0099;844.816;1080.32;559.472;42.4706;44.4111;271.833	0	12	0															12	311569;292804;170465;155012;81726;60416;29142;25741;25014;24644;24642;24333	ENSRNOG00000018755;ENSRNOG00000023150;ENSRNOG00000013766;ENSRNOG00000030715;ENSRNOG00000013376;ENSRNOG00000017163;ENSRNOG00000016219;ENSRNOG00000001214;ENSRNOG00000007862;ENSRNOG00000058249;ENSRNOG00000050585;ENSRNOG00000017895	132.241	59.7022	139.334	79.7687	33.7916	90.5214	319.53	150.517	361.624	12.4569;29.2368;77.7952;280.592;34.1562;11.7663;334.92;369.503;274.206;41.6093;19.0609;101.589	3.0016;17.8256;49.7575;184.279;9.59562;3.97941;208.567;222.603;181.223;6.26303;10.2629;59.867	34.5852;59.349;171.77;584.061;129.264;12.0099;844.816;1080.32;559.472;42.4706;44.4111;271.833	0						Exp 5,1(0.09);Hill,5(0.42);Linear,4(0.34);Poly 2,2(0.17)	1.39843	17.2018	1.15742	2.5647	0.383069	1.28546	53.4051	211.077	28.5514	130.986	114.922	524.138	DOWN	0	1	0	1.16487	1.3549	2.50646	1.42322	2.83305	4.74466	8.83659	4.77471
2026-06-10 ph-mix prot BMDExpress filtered ENSEMBL_williams_0.05_NOMTC_nofoldfilter_BMD_rn7_Ensembl_GO_BP_true_pval0.1_ratio40_conf0.5	GO:0032787	7	monocarboxylic acid metabolic process	123	471	27	27	22	27	22	22	101	449	13718	1	8.035e-11	8.035e-11	4.67	361596;311569;304500;292804;266603;171410;170465;79131;60416;29441;29142;25741;25557;25413;25315;25014;24644;24642;24552;24421;24333;24232	idh2;acss2;aldh2;gpi;aldh1a3;acsbg1;acaa2;fabp3;pfkp;por;vnn1;pfkl;star;cpt2;ephx1;acat1;pgk1;pgam1;me1;gsta1;eno1;c3	ENSRNOG00000013949;ENSRNOG00000018755;ENSRNOG00000037815;ENSRNOG00000023150;ENSRNOG00000052070;ENSRNOG00000011381;ENSRNOG00000013766;ENSRNOG00000012879;ENSRNOG00000017163;ENSRNOG00000001442;ENSRNOG00000016219;ENSRNOG00000001214;ENSRNOG00000015052;ENSRNOG00000012443;ENSRNOG00000003515;ENSRNOG00000007862;ENSRNOG00000058249;ENSRNOG00000050585;ENSRNOG00000009715;ENSRNOG00000013484;ENSRNOG00000017895;ENSRNOG00000046834		127.28	59.7022	11.7663	131.322	86.622	107.422	76.6623	35.9347	3.0016	84.4269	50.7288	70.8915	5567.05	180.955	12.0099	24642	2940.89	18013.2									288.849;12.4569;15.3199;29.2368;36.7403;401.094;77.7952;18.4071;11.7663;30.004;334.92;369.503;218.647;149.446;36.9233;274.206;41.6093;19.0609;218.988;25.1095;101.589;88.4984	188.163;3.0016;8.73667;17.8256;5.74441;234.578;49.7575;6.5692;3.97941;14.7833;208.567;222.603;152.689;74.2442;22.1119;181.223;6.26303;10.2629;152.88;8.08253;59.867;54.6394	617.596;34.5852;32.39;59.349;190.14;1374.38;171.77;32.5185;12.0099;75.4782;844.816;1080.32;381.825;115882.0;91.0964;559.472;42.4706;44.4111;382.754;84.8975;271.833;208.977	1	21	1	361596	ENSRNOG00000013949	288.849	288.849		188.163	188.163		617.596	617.596		288.849	188.163	617.596	21	311569;304500;292804;266603;171410;170465;79131;60416;29441;29142;25741;25557;25413;25315;25014;24644;24642;24552;24421;24333;24232	ENSRNOG00000018755;ENSRNOG00000037815;ENSRNOG00000023150;ENSRNOG00000052070;ENSRNOG00000011381;ENSRNOG00000013766;ENSRNOG00000012879;ENSRNOG00000017163;ENSRNOG00000001442;ENSRNOG00000016219;ENSRNOG00000001214;ENSRNOG00000015052;ENSRNOG00000012443;ENSRNOG00000003515;ENSRNOG00000007862;ENSRNOG00000058249;ENSRNOG00000050585;ENSRNOG00000009715;ENSRNOG00000013484;ENSRNOG00000017895;ENSRNOG00000046834	119.587	41.6093	129.385	71.3528	22.1119	82.6624	5802.74	171.77	25225.1	12.4569;15.3199;29.2368;36.7403;401.094;77.7952;18.4071;11.7663;30.004;334.92;369.503;218.647;149.446;36.9233;274.206;41.6093;19.0609;218.988;25.1095;101.589;88.4984	3.0016;8.73667;17.8256;5.74441;234.578;49.7575;6.5692;3.97941;14.7833;208.567;222.603;152.689;74.2442;22.1119;181.223;6.26303;10.2629;152.88;8.08253;59.867;54.6394	34.5852;32.39;59.349;190.14;1374.38;171.77;32.5185;12.0099;75.4782;844.816;1080.32;381.825;115882.0;91.0964;559.472;42.4706;44.4111;382.754;84.8975;271.833;208.977	0						Exp 5,1(0.05);Hill,10(0.46);Linear,7(0.32);Poly 2,4(0.19)	1.6976	40.734	1.10738	5.29632	0.956532	1.55505	72.4043	182.157	41.3826	111.942	-4730.18	15864.3	DOWN	0.0454545	0.954545	0	1.11695	1.51122	4.01089	1.76857	2.60941	4.8253	10.8839	5.28631
2026-06-10 ph-mix prot BMDExpress filtered ENSEMBL_williams_0.05_NOMTC_nofoldfilter_BMD_rn7_Ensembl_GO_BP_true_pval0.1_ratio40_conf0.5	GO:1901575	4	organic substance catabolic process	383	1323	34	34	26	34	26	26	97	1297	12870	0.99998	4.8648e-05	5.477e-05	1.97	362706;304500;302502;298079;292804;291999;291983;282838;170465;114214;81508;79131;64529;64392;60416;29539;29142;25741;25413;25377;25073;25014;24644;24642;24451;24333	rbks;aldh2;cul4b;aldh1b1;gpi;wwp2;ctrl;gm2a;acaa2;dffa;bhmt;fabp3;ctsb;aldh1l1;pfkp;aldh2;vnn1;pfkl;cpt2;ambp;scarb1;acat1;pgk1;pgam1;hmox1;eno1	ENSRNOG00000004710;ENSRNOG00000037815;ENSRNOG00000002585;ENSRNOG00000011497;ENSRNOG00000023150;ENSRNOG00000012937;ENSRNOG00000019353;ENSRNOG00000052219;ENSRNOG00000013766;ENSRNOG00000013603;ENSRNOG00000011200;ENSRNOG00000012879;ENSRNOG00000010331;ENSRNOG00000047023;ENSRNOG00000017163;ENSRNOG00000037815;ENSRNOG00000016219;ENSRNOG00000001214;ENSRNOG00000012443;ENSRNOG00000006889;ENSRNOG00000000981;ENSRNOG00000007862;ENSRNOG00000058249;ENSRNOG00000050585;ENSRNOG00000014117;ENSRNOG00000017895		123.365	60.4161	2.07591	136.985	80.4896	108.568	72.2058	41.1343	0.203536	84.0798	46.8301	67.3108	4787.15	112.944	12.0099	22665.8	2244.1	15551.1									61.9416;15.3199;58.8906;21.3136;29.2368;83.8105;21.3213;288.171;77.7952;188.682;23.5118;18.4071;311.529;7.00148;11.7663;15.3199;334.92;369.503;149.446;208.501;2.07591;274.206;41.6093;19.0609;472.551;101.589	41.9889;8.73667;40.2797;6.71635;17.8256;52.5282;4.32534;187.842;49.7575;66.5372;9.22596;6.5692;198.461;4.47815;3.97941;8.73667;208.567;222.603;74.2442;147.081;0.203536;181.223;6.26303;10.2629;259.047;59.867	116.681;32.39;109.206;73.2396;59.349;193.378;59.7679;614.661;171.77;399.986;58.7592;32.5185;719.711;15.0555;12.0099;32.39;844.816;1080.32;115882.0;355.061;15.0742;559.472;42.4706;44.4111;2669.56;271.833	4	22	4	302502;291999;282838;114214	ENSRNOG00000002585;ENSRNOG00000012937;ENSRNOG00000052219;ENSRNOG00000013603	154.889	136.246	105.157	86.7968	59.5327	68.2123	329.308	296.682	226.085	58.8906;83.8105;288.171;188.682	40.2797;52.5282;187.842;66.5372	109.206;193.378;614.661;399.986	22	362706;304500;298079;292804;291983;170465;81508;79131;64529;64392;60416;29539;29142;25741;25413;25377;25073;25014;24644;24642;24451;24333	ENSRNOG00000004710;ENSRNOG00000037815;ENSRNOG00000011497;ENSRNOG00000023150;ENSRNOG00000019353;ENSRNOG00000013766;ENSRNOG00000011200;ENSRNOG00000012879;ENSRNOG00000010331;ENSRNOG00000047023;ENSRNOG00000017163;ENSRNOG00000037815;ENSRNOG00000016219;ENSRNOG00000001214;ENSRNOG00000012443;ENSRNOG00000006889;ENSRNOG00000000981;ENSRNOG00000007862;ENSRNOG00000058249;ENSRNOG00000050585;ENSRNOG00000014117;ENSRNOG00000017895	117.633	35.423	143.303	69.5528	14.0442	87.7686	5597.67	66.5037	24639.7	61.9416;15.3199;21.3136;29.2368;21.3213;77.7952;23.5118;18.4071;311.529;7.00148;11.7663;15.3199;334.92;369.503;149.446;208.501;2.07591;274.206;41.6093;19.0609;472.551;101.589	41.9889;8.73667;6.71635;17.8256;4.32534;49.7575;9.22596;6.5692;198.461;4.47815;3.97941;8.73667;208.567;222.603;74.2442;147.081;0.203536;181.223;6.26303;10.2629;259.047;59.867	116.681;32.39;73.2396;59.349;59.7679;171.77;58.7592;32.5185;719.711;15.0555;12.0099;32.39;844.816;1080.32;115882.0;355.061;15.0742;559.472;42.4706;44.4111;2669.56;271.833	0						Exp 5,1(0.04);Hill,12(0.47);Linear,7(0.27);Poly 2,6(0.24)	1.73959	51.5629	1.10738	7.09576	1.32914	1.53464	70.7094	176.02	39.8865	104.525	-3925.31	13499.6	DOWN	0.153846	0.846154	0	1.11695	1.46442	6.66656	1.89534	2.21458	5.06802	14.311	5.46496
2026-06-10 ph-mix prot BMDExpress filtered ENSEMBL_williams_0.05_NOMTC_nofoldfilter_BMD_rn7_Ensembl_GO_BP_true_pval0.1_ratio40_conf0.5	GO:0045927	5	positive regulation of growth	66	264	5	5	3	5	3	3	120	261	13906	0.80698	0.39758	0.49749	1.14	306455;25662;24232	cdkn2aip;igfbp2;c3	ENSRNOG00000022736;ENSRNOG00000016957;ENSRNOG00000046834		58.7354	60.6672	27.0406	30.7744	63.9605	32.7361	27.9229	22.1143	7.01491	24.3378	33.3824	26.2679	492.463	208.977	106.202	582.29	372.519	493.594									60.6672;27.0406;88.4984	22.1143;7.01491;54.6394	1162.21;106.202;208.977	1	2	1	306455	ENSRNOG00000022736	60.6672	60.6672		22.1143	22.1143		1162.21	1162.21		60.6672	22.1143	1162.21	2	25662;24232	ENSRNOG00000016957;ENSRNOG00000046834	57.7695	57.7695	43.4572	30.8272	30.8272	33.6756	157.589	157.589	72.6729	27.0406;88.4984	7.01491;54.6394	106.202;208.977	0						Hill,2(0.67);Poly 2,1(0.34)	1.50814	4.57654	1.21729	1.73634	0.27289	1.62291	23.9109	93.5599	0.382077	55.4637	-166.46	1151.39	DOWN	0.333333	0.666667	0	1.20275	1.54425	1.89278	1.5466	3.99589	4.71614	5.4282	4.71341
2026-06-10 ph-mix prot BMDExpress filtered ENSEMBL_williams_0.05_NOMTC_nofoldfilter_BMD_rn7_Ensembl_GO_CC_true_pval0.1_ratio40_conf0.5	GO:0005743	6	mitochondrial inner membrane	70	260	9	9	5	9	5	5	115	255	14311	0.9801	0.062103	0.062103	1.92	641603;117099;79122;25413;25377	slc41a3;bdh1;fdxr;cpt2;ambp	ENSRNOG00000045821;ENSRNOG00000001736;ENSRNOG00000058497;ENSRNOG00000012443;ENSRNOG00000006889		94.7661	60.8655	9.94968	81.7595	63.4994	74.9407	57.1839	41.4631	3.27949	56.8311	37.5217	50.9987	23290.4	112.766	40.5012	51760.4	12688.4	40296									60.8655;45.0681;9.94968;149.446;208.501	41.4631;19.8515;3.27949;74.2442;147.081	112.766;61.6298;40.5012;115882.0;355.061	0	5	0															5	641603;117099;79122;25413;25377	ENSRNOG00000045821;ENSRNOG00000001736;ENSRNOG00000058497;ENSRNOG00000012443;ENSRNOG00000006889	94.7661	60.8655	81.7595	57.1839	41.4631	56.8311	23290.4	112.766	51760.4	60.8655;45.0681;9.94968;149.446;208.501	41.4631;19.8515;3.27949;74.2442;147.081	112.766;61.6298;40.5012;115882.0;355.061	0						Hill,2(0.4);Linear,1(0.2);Poly 2,2(0.4)	1.7022	8.89967	1.10738	2.7929	0.617636	1.66462	23.1007	166.431	7.36923	106.998	-22079.6	68660.4	DOWN	0	1	0	1.11695	1.59231	3.08184	1.78951	2.95387	5.01887	5.89064	4.8308
2026-06-10 ph-mix prot BMDExpress filtered ENSEMBL_williams_0.05_NOMTC_nofoldfilter_BMD_rn7_Ensembl_GO_CC_true_pval0.1_ratio40_conf0.5	GO:0140535	3	intracellular protein-containing complex	225	681	7	7	7	7	7	7	113	674	13892	0.80657	0.32212	0.50881	1.03	364183;314013;302502;294864;291983;117184;29699	bloc1s4;trappc12;cul4b;cct5;ctrl;ctrl;prkar2a	ENSRNOG00000054224;ENSRNOG00000009039;ENSRNOG00000002585;ENSRNOG00000011632;ENSRNOG00000019353;ENSRNOG00000019353;ENSRNOG00000020284		158.259	61.3519	21.3213	149.546	139.907	144.162	98.3907	41.6203	4.32534	96.254	87.3601	89.7009	376.274	116.05	59.7679	388.661	340.507	402.367									61.3519;293.785;58.8906;364.692;21.3213;21.3213;286.449	41.6203;190.437;40.2797;220.709;4.32534;4.32534;187.038	116.05;638.37;109.206;1043.17;59.7679;59.7679;607.584	3	4	3	314013;302502;294864	ENSRNOG00000009039;ENSRNOG00000002585;ENSRNOG00000011632	239.123	293.785	160.061	150.475	190.437	96.625	596.915	638.37	468.36	293.785;58.8906;364.692	190.437;40.2797;220.709	638.37;109.206;1043.17	4	364183;291983;117184;29699	ENSRNOG00000054224;ENSRNOG00000019353;ENSRNOG00000019353;ENSRNOG00000020284	97.6109	41.3366	127.299	59.3272	22.9728	86.9367	210.792	87.909	265.855	61.3519;21.3213;21.3213;286.449	41.6203;4.32534;4.32534;187.038	116.05;59.7679;59.7679;607.584	0						Hill,2(0.29);Linear,3(0.43);Poly 2,2(0.29)	1.35086	9.6519	1.13691	1.82433	0.313741	1.21795	47.4737	269.044	27.0847	169.697	88.3498	664.198	CONFLICT	0.428571	0.571429	0	1.12604	1.20631	1.5365	1.31754	2.86945	4.7645	5.34696	4.32605
2026-06-10 ph-mix prot BMDExpress filtered ENSEMBL_williams_0.05_NOMTC_nofoldfilter_BMD_rn7_Ensembl_GO_BP_true_pval0.1_ratio40_conf0.5	GO:0050885	6	neuromuscular process controlling balance	9	54	3	3	3	3	3	3	120	51	14116	0.99881	0.011218	0.011218	5.56	364183;282838;266603	bloc1s4;gm2a;aldh1a3	ENSRNOG00000054224;ENSRNOG00000052219;ENSRNOG00000052070		128.754	61.3519	36.7403	138.606	107.469	123.422	78.4022	41.6203	5.74441	96.4602	65.459	85.2133	306.95	190.14	116.05	269.048	255.171	247.241	1.5	174.761			114.731		365.355		61.3519;288.171;36.7403	41.6203;187.842;5.74441	116.05;614.661;190.14	1	2	1	282838	ENSRNOG00000052219	288.171	288.171		187.842	187.842		614.661	614.661		288.171	187.842	614.661	2	364183;266603	ENSRNOG00000054224;ENSRNOG00000052070	49.0461	49.0461	17.403	23.6824	23.6824	25.3681	153.095	153.095	52.3895	61.3519;36.7403	41.6203;5.74441	116.05;190.14	0						Hill,1(0.34);Linear,1(0.34);Poly 2,1(0.34)	1.5725	4.7601	1.35684	1.87418	0.263437	1.52908	-28.0933	285.602	-30.7527	187.557	2.49408	611.407	DOWN	0.333333	0.666667	0	1.4701	1.48022	1.79675	1.58236	3.63127	3.7605	5.34696	4.24624
2026-06-10 ph-mix prot BMDExpress filtered ENSEMBL_williams_0.05_NOMTC_nofoldfilter_BMD_rn7_Ensembl_GO_BP_true_pval0.1_ratio40_conf0.5	GO:0005975	4	carbohydrate metabolic process	92	356	12	12	11	12	11	11	112	345	13822	0.99994	0.00025116	0.00025116	3.09	362706;361596;309499;292804;282838;60416;50567;25741;24644;24642;24333	rbks;idh2;myof;gpi;gm2a;pfkp;slc3a2;pfkl;pgk1;pgam1;eno1	ENSRNOG00000004710;ENSRNOG00000013949;ENSRNOG00000016117;ENSRNOG00000023150;ENSRNOG00000052219;ENSRNOG00000017163;ENSRNOG00000018487;ENSRNOG00000001214;ENSRNOG00000058249;ENSRNOG00000050585;ENSRNOG00000017895		116.874	61.9416	2.15597	132.344	71.9108	99.9119	71.4235	41.9889	0.0616286	84.9372	42.3307	65.4361	276.285	116.681	12.0099	347.2	156.403	246.617									61.9416;288.849;71.727;29.2368;288.171;11.7663;2.15597;369.503;41.6093;19.0609;101.589	41.9889;188.163;46.8022;17.8256;187.842;3.97941;0.0616286;222.603;6.26303;10.2629;59.867	116.681;617.596;151.977;59.349;614.661;12.0099;27.8297;1080.32;42.4706;44.4111;271.833	3	8	3	361596;309499;282838	ENSRNOG00000013949;ENSRNOG00000016117;ENSRNOG00000052219	216.249	288.171	125.16	140.936	187.842	81.5222	461.411	614.661	267.982	288.849;71.727;288.171	188.163;46.8022;187.842	617.596;151.977;614.661	8	362706;292804;60416;50567;25741;24644;24642;24333	ENSRNOG00000004710;ENSRNOG00000023150;ENSRNOG00000017163;ENSRNOG00000018487;ENSRNOG00000001214;ENSRNOG00000058249;ENSRNOG00000050585;ENSRNOG00000017895	79.6079	35.423	121.351	45.3564	14.0442	74.5651	206.863	51.88	362.625	61.9416;29.2368;11.7663;2.15597;369.503;41.6093;19.0609;101.589	41.9889;17.8256;3.97941;0.0616286;222.603;6.26303;10.2629;59.867	116.681;59.349;12.0099;27.8297;1080.32;42.4706;44.4111;271.833	0						Exp 5,1(0.1);Hill,4(0.37);Linear,3(0.28);Poly 2,3(0.28)	1.35962	15.1171	1.15742	1.93739	0.22417	1.31574	38.6633	195.084	21.2289	121.618	71.1033	481.467	DOWN	0.272727	0.727273	0	1.16487	1.32317	1.90243	1.3759	2.83305	4.91163	6.63735	4.76964
2026-06-10 ph-mix prot BMDExpress filtered ENSEMBL_williams_0.05_NOMTC_nofoldfilter_BMD_rn7_Ensembl_GO_BP_true_pval0.1_ratio40_conf0.5	GO:0019637	4	organophosphate metabolic process	200	693	29	29	22	28	21	21	102	672	13495	1	4.3016e-07	4.3016e-07	3.03	362706;362434;361596;311569;292804;170465;155012;85238;81726;79122;64392;60416;29189;29142;25741;25014;24644;24642;24552;24451;24333	rbks;lpcat3;idh2;acss2;gpi;acaa2;cfh;synj1;mvd;fdxr;aldh1l1;pfkp;fdx1;vnn1;pfkl;acat1;pgk1;pgam1;me1;hmox1;eno1	ENSRNOG00000004710;ENSRNOG00000012269;ENSRNOG00000013949;ENSRNOG00000018755;ENSRNOG00000023150;ENSRNOG00000013766;ENSRNOG00000030715;ENSRNOG00000002051;ENSRNOG00000013376;ENSRNOG00000058497;ENSRNOG00000047023;ENSRNOG00000017163;ENSRNOG00000012123;ENSRNOG00000016219;ENSRNOG00000001214;ENSRNOG00000007862;ENSRNOG00000058249;ENSRNOG00000050585;ENSRNOG00000009715;ENSRNOG00000014117;ENSRNOG00000017895		131.211	61.9416	4.15348	146.588	76.8195	115.745	79.4487	41.9889	0.838566	90.7961	44.7491	73.1139	381.401	129.264	12.0099	606.681	207.723	436.561									61.9416;9.67547;288.849;12.4569;29.2368;77.7952;280.592;95.4387;34.1562;9.94968;7.00148;11.7663;4.15348;334.92;369.503;274.206;41.6093;19.0609;218.988;472.551;101.589	41.9889;3.50448;188.163;3.0016;17.8256;49.7575;184.279;57.0188;9.59562;3.27949;4.47815;3.97941;0.838566;208.567;222.603;181.223;6.26303;10.2629;152.88;259.047;59.867	116.681;34.0722;617.596;34.5852;59.349;171.77;584.061;284.676;129.264;40.5012;15.0555;12.0099;14.1686;844.816;1080.32;559.472;42.4706;44.4111;382.754;2669.56;271.833	1	20	1	361596	ENSRNOG00000013949	288.849	288.849		188.163	188.163		617.596	617.596		288.849	188.163	617.596	20	362706;362434;311569;292804;170465;155012;85238;81726;79122;64392;60416;29189;29142;25741;25014;24644;24642;24552;24451;24333	ENSRNOG00000004710;ENSRNOG00000012269;ENSRNOG00000018755;ENSRNOG00000023150;ENSRNOG00000013766;ENSRNOG00000030715;ENSRNOG00000002051;ENSRNOG00000013376;ENSRNOG00000058497;ENSRNOG00000047023;ENSRNOG00000017163;ENSRNOG00000012123;ENSRNOG00000016219;ENSRNOG00000001214;ENSRNOG00000007862;ENSRNOG00000058249;ENSRNOG00000050585;ENSRNOG00000009715;ENSRNOG00000014117;ENSRNOG00000017895	123.33	51.7754	145.759	74.013	29.9073	89.5806	369.592	122.972	619.96	61.9416;9.67547;12.4569;29.2368;77.7952;280.592;95.4387;34.1562;9.94968;7.00148;11.7663;4.15348;334.92;369.503;274.206;41.6093;19.0609;218.988;472.551;101.589	41.9889;3.50448;3.0016;17.8256;49.7575;184.279;57.0188;9.59562;3.27949;4.47815;3.97941;0.838566;208.567;222.603;181.223;6.26303;10.2629;152.88;259.047;59.867	116.681;34.0722;34.5852;59.349;171.77;584.061;284.676;129.264;40.5012;15.0555;12.0099;14.1686;844.816;1080.32;559.472;42.4706;44.4111;382.754;2669.56;271.833	0						Exp 5,2(0.1);Hill,8(0.39);Linear,7(0.34);Poly 2,4(0.2)	1.68019	42.0397	1.15742	9.17706	1.80013	1.4335	68.5148	193.908	40.6146	118.283	121.919	640.883	DOWN	0.047619	0.952381	0	1.16487	1.40316	9.08565	1.97432	2.21458	4.86447	14.317	5.61527
2026-06-10 ph-mix prot BMDExpress filtered ENSEMBL_williams_0.05_NOMTC_nofoldfilter_BMD_rn7_Ensembl_GO_BP_true_pval0.1_ratio40_conf0.5	GO:0044237	3	cellular metabolic process	771	3118	64	64	50	63	49	49	74	3069	11098	1	4.5138e-06	7.7922e-06	1.57	680451;362706;362434;361755;361596;315686;315222;314323;311569;304500;302502;292804;291999;282838;266603;171410;170465;155012;117255;85238;81726;81681;81508;79131;79122;65158;64529;64392;60416;29539;29441;29189;29142;25741;25557;25413;25315;25073;25014;24957;24644;24642;24552;24504;24451;24421;24333;24269;24232	nrbp2;rbks;lpcat3;aldh18a1;idh2;peak1;arsa;flvcr2;acss2;aldh2;cul4b;gpi;wwp2;gm2a;aldh1a3;acsbg1;acaa2;cfh;ptpn12;synj1;mvd;lss;bhmt;fabp3;fdxr;rab2a;ctsb;aldh1l1;pfkp;aldh2;por;fdx1;vnn1;pfkl;star;cpt2;ephx1;scarb1;acat1;glul;pgk1;pgam1;me1;inha;hmox1;gsta1;eno1;cpa1;c3	ENSRNOG00000029535;ENSRNOG00000004710;ENSRNOG00000012269;ENSRNOG00000067262;ENSRNOG00000013949;ENSRNOG00000042519;ENSRNOG00000012953;ENSRNOG00000008754;ENSRNOG00000018755;ENSRNOG00000037815;ENSRNOG00000002585;ENSRNOG00000023150;ENSRNOG00000012937;ENSRNOG00000052219;ENSRNOG00000052070;ENSRNOG00000011381;ENSRNOG00000013766;ENSRNOG00000030715;ENSRNOG00000013135;ENSRNOG00000002051;ENSRNOG00000013376;ENSRNOG00000054549;ENSRNOG00000011200;ENSRNOG00000012879;ENSRNOG00000058497;ENSRNOG00000005963;ENSRNOG00000010331;ENSRNOG00000047023;ENSRNOG00000017163;ENSRNOG00000037815;ENSRNOG00000001442;ENSRNOG00000012123;ENSRNOG00000016219;ENSRNOG00000001214;ENSRNOG00000015052;ENSRNOG00000012443;ENSRNOG00000003515;ENSRNOG00000000981;ENSRNOG00000007862;ENSRNOG00000049560;ENSRNOG00000058249;ENSRNOG00000050585;ENSRNOG00000009715;ENSRNOG00000020097;ENSRNOG00000014117;ENSRNOG00000013484;ENSRNOG00000017895;ENSRNOG00000010725;ENSRNOG00000046834		144.987	61.9416	2.07591	163.585	98.3525	137.584	85.5705	41.9889	0.203536	97.0673	57.5262	83.1937	2801.95	171.77	12.0099	16506.4	1346.32	11238.3									343.84;61.9416;9.67547;600.903;288.849;117.315;56.5413;421.846;12.4569;15.3199;58.8906;29.2368;83.8105;288.171;36.7403;401.094;77.7952;280.592;394.902;95.4387;34.1562;77.6366;23.5118;18.4071;9.94968;501.631;311.529;7.00148;11.7663;15.3199;30.004;4.15348;334.92;369.503;218.647;149.446;36.9233;2.07591;274.206;13.8765;41.6093;19.0609;218.988;7.69924;472.551;25.1095;101.589;9.21063;88.4984	212.281;41.9889;3.50448;330.05;188.163;65.128;39.184;242.041;3.0016;8.73667;40.2797;17.8256;52.5282;187.842;5.74441;234.578;49.7575;184.279;232.292;57.0188;9.59562;49.5307;9.22596;6.5692;3.27949;268.051;198.461;4.47815;3.97941;8.73667;14.7833;0.838566;208.567;222.603;152.689;74.2442;22.1119;0.203536;181.223;0.461312;6.26303;10.2629;152.88;2.38591;259.047;8.08253;59.867;3.67147;54.6394	899.09;116.681;34.0722;614.609;617.596;456.176;100.025;1630.87;34.5852;32.39;109.206;59.349;193.378;614.661;190.14;1374.38;171.77;584.061;1308.93;284.676;129.264;177.63;58.7592;32.5185;40.5012;3860.5;719.711;15.0555;12.0099;32.39;75.4782;14.1686;844.816;1080.32;381.825;115882.0;91.0964;15.0742;559.472;84.2513;42.4706;44.4111;382.754;27.9869;2669.56;84.8975;271.833;29.413;208.977	7	42	7	680451;361596;315686;302502;291999;282838;117255	ENSRNOG00000029535;ENSRNOG00000013949;ENSRNOG00000042519;ENSRNOG00000002585;ENSRNOG00000012937;ENSRNOG00000052219;ENSRNOG00000013135	225.111	288.171	135.511	139.788	187.842	83.2184	599.862	614.661	412.203	343.84;288.849;117.315;58.8906;83.8105;288.171;394.902	212.281;188.163;65.128;40.2797;52.5282;187.842;232.292	899.09;617.596;456.176;109.206;193.378;614.661;1308.93	42	362706;362434;361755;315222;314323;311569;304500;292804;266603;171410;170465;155012;85238;81726;81681;81508;79131;79122;65158;64529;64392;60416;29539;29441;29189;29142;25741;25557;25413;25315;25073;25014;24957;24644;24642;24552;24504;24451;24421;24333;24269;24232	ENSRNOG00000004710;ENSRNOG00000012269;ENSRNOG00000067262;ENSRNOG00000012953;ENSRNOG00000008754;ENSRNOG00000018755;ENSRNOG00000037815;ENSRNOG00000023150;ENSRNOG00000052070;ENSRNOG00000011381;ENSRNOG00000013766;ENSRNOG00000030715;ENSRNOG00000002051;ENSRNOG00000013376;ENSRNOG00000054549;ENSRNOG00000011200;ENSRNOG00000012879;ENSRNOG00000058497;ENSRNOG00000005963;ENSRNOG00000010331;ENSRNOG00000047023;ENSRNOG00000017163;ENSRNOG00000037815;ENSRNOG00000001442;ENSRNOG00000012123;ENSRNOG00000016219;ENSRNOG00000001214;ENSRNOG00000015052;ENSRNOG00000012443;ENSRNOG00000003515;ENSRNOG00000000981;ENSRNOG00000007862;ENSRNOG00000049560;ENSRNOG00000058249;ENSRNOG00000050585;ENSRNOG00000009715;ENSRNOG00000020097;ENSRNOG00000014117;ENSRNOG00000013484;ENSRNOG00000017895;ENSRNOG00000010725;ENSRNOG00000046834	131.632	39.2663	165.417	76.5343	19.9688	97.1171	3168.97	108.353	17832.2	61.9416;9.67547;600.903;56.5413;421.846;12.4569;15.3199;29.2368;36.7403;401.094;77.7952;280.592;95.4387;34.1562;77.6366;23.5118;18.4071;9.94968;501.631;311.529;7.00148;11.7663;15.3199;30.004;4.15348;334.92;369.503;218.647;149.446;36.9233;2.07591;274.206;13.8765;41.6093;19.0609;218.988;7.69924;472.551;25.1095;101.589;9.21063;88.4984	41.9889;3.50448;330.05;39.184;242.041;3.0016;8.73667;17.8256;5.74441;234.578;49.7575;184.279;57.0188;9.59562;49.5307;9.22596;6.5692;3.27949;268.051;198.461;4.47815;3.97941;8.73667;14.7833;0.838566;208.567;222.603;152.689;74.2442;22.1119;0.203536;181.223;0.461312;6.26303;10.2629;152.88;2.38591;259.047;8.08253;59.867;3.67147;54.6394	116.681;34.0722;614.609;100.025;1630.87;34.5852;32.39;59.349;190.14;1374.38;171.77;584.061;284.676;129.264;177.63;58.7592;32.5185;40.5012;3860.5;719.711;15.0555;12.0099;32.39;75.4782;14.1686;844.816;1080.32;381.825;115882.0;91.0964;15.0742;559.472;84.2513;42.4706;44.4111;382.754;27.9869;2669.56;84.8975;271.833;29.413;208.977	0						Exp 5,4(0.09);Hill,18(0.37);Linear,15(0.31);Poly 2,11(0.23);Power,1(0.03)	1.8313	104.172	1.10738	9.17706	1.54761	1.53755	99.1827	190.79	58.3917	112.749	-1819.84	7423.75	DOWN	0.142857	0.857143	0	1.09409	1.48432	9.08565	2.04664	2.08646	4.77898	14.317	5.35527
2026-06-10 ph-mix prot BMDExpress filtered ENSEMBL_williams_0.05_NOMTC_nofoldfilter_BMD_rn7_Ensembl_GO_CC_true_pval0.1_ratio40_conf0.5	GO:0005829	3	cytosol	949	2989	48	47	38	47	37	37	83	2952	11614	0.99774	0.0042275	0.0060668	1.24	362706;361596;360990;360872;315686;313866;311569;307491;302502;298199;298079;292804;291983;287275;287146;282838;170923;117255;114214;81917;81726;81508;79131;64392;63912;60416;29699;29441;25741;25377;24957;24644;24642;24552;24451;24421;24333	rbks;idh2;usp34;rcsd1;peak1;plekhh2;acss2;zmat2;cul4b;plin2;aldh1b1;gpi;ctrl;sec24a;chtf18;gm2a;rap2b;ptpn12;dffa;hip1r;mvd;bhmt;fabp3;aldh1l1;niban1;pfkp;prkar2a;por;pfkl;ambp;glul;pgk1;pgam1;me1;hmox1;gsta1;eno1	ENSRNOG00000004710;ENSRNOG00000013949;ENSRNOG00000051889;ENSRNOG00000003283;ENSRNOG00000042519;ENSRNOG00000005124;ENSRNOG00000018755;ENSRNOG00000016087;ENSRNOG00000002585;ENSRNOG00000007060;ENSRNOG00000011497;ENSRNOG00000023150;ENSRNOG00000019353;ENSRNOG00000004563;ENSRNOG00000019174;ENSRNOG00000052219;ENSRNOG00000065432;ENSRNOG00000013135;ENSRNOG00000013603;ENSRNOG00000001091;ENSRNOG00000013376;ENSRNOG00000011200;ENSRNOG00000012879;ENSRNOG00000047023;ENSRNOG00000002403;ENSRNOG00000017163;ENSRNOG00000020284;ENSRNOG00000001442;ENSRNOG00000001214;ENSRNOG00000006889;ENSRNOG00000049560;ENSRNOG00000058249;ENSRNOG00000050585;ENSRNOG00000009715;ENSRNOG00000014117;ENSRNOG00000013484;ENSRNOG00000017895		155.133	61.9533	7.00148	153.418	136.297	150.843	91.5112	42.0993	0.461312	94.5287	79.7224	92.8495	455.585	192.131	12.0099	577.598	398.972	523.713									61.9416;288.849;406.55;61.9533;117.315;329.554;12.4569;419.174;58.8906;12.5778;21.3136;29.2368;21.3213;308.461;370.164;288.171;334.878;394.902;188.682;49.4861;34.1562;23.5118;18.4071;7.00148;81.9658;11.7663;286.449;30.004;369.503;208.501;13.8765;41.6093;19.0609;218.988;472.551;25.1095;101.589	41.9889;188.163;236.55;42.0993;65.128;206.284;3.0016;241.079;40.2797;2.1328;6.71635;17.8256;4.32534;197.1;222.856;187.842;208.541;232.292;66.5372;21.3842;9.59562;9.22596;6.5692;4.47815;51.5722;3.97941;187.038;14.7833;222.603;147.081;0.461312;6.26303;10.2629;152.88;259.047;8.08253;59.867	116.681;617.596;1436.0;114.8;456.176;814.135;34.5852;1594.22;109.206;216.646;73.2396;59.349;59.7679;704.882;1085.61;614.661;844.596;1308.93;399.986;57.224;129.264;58.7592;32.5185;15.0555;192.131;12.0099;607.584;75.4782;1080.32;355.061;84.2513;42.4706;44.4111;382.754;2669.56;84.8975;271.833	11	26	11	361596;360990;360872;315686;313866;302502;287146;282838;117255;114214;81917	ENSRNOG00000013949;ENSRNOG00000051889;ENSRNOG00000003283;ENSRNOG00000042519;ENSRNOG00000005124;ENSRNOG00000002585;ENSRNOG00000019174;ENSRNOG00000052219;ENSRNOG00000013135;ENSRNOG00000013603;ENSRNOG00000001091	232.229	288.171	141.145	137.22	187.842	88.4437	637.666	614.661	479.548	288.849;406.55;61.9533;117.315;329.554;58.8906;370.164;288.171;394.902;188.682;49.4861	188.163;236.55;42.0993;65.128;206.284;40.2797;222.856;187.842;232.292;66.5372;21.3842	617.596;1436.0;114.8;456.176;814.135;109.206;1085.61;614.661;1308.93;399.986;57.224	26	362706;311569;307491;298199;298079;292804;291983;287275;170923;81726;81508;79131;64392;63912;60416;29699;29441;25741;25377;24957;24644;24642;24552;24451;24421;24333	ENSRNOG00000004710;ENSRNOG00000018755;ENSRNOG00000016087;ENSRNOG00000007060;ENSRNOG00000011497;ENSRNOG00000023150;ENSRNOG00000019353;ENSRNOG00000004563;ENSRNOG00000065432;ENSRNOG00000013376;ENSRNOG00000011200;ENSRNOG00000012879;ENSRNOG00000047023;ENSRNOG00000002403;ENSRNOG00000017163;ENSRNOG00000020284;ENSRNOG00000001442;ENSRNOG00000001214;ENSRNOG00000006889;ENSRNOG00000049560;ENSRNOG00000058249;ENSRNOG00000050585;ENSRNOG00000009715;ENSRNOG00000014117;ENSRNOG00000013484;ENSRNOG00000017895	122.516	32.0801	149.006	72.1731	12.5231	91.8165	378.551	100.789	606.355	61.9416;12.4569;419.174;12.5778;21.3136;29.2368;21.3213;308.461;334.878;34.1562;23.5118;18.4071;7.00148;81.9658;11.7663;286.449;30.004;369.503;208.501;13.8765;41.6093;19.0609;218.988;472.551;25.1095;101.589	41.9889;3.0016;241.079;2.1328;6.71635;17.8256;4.32534;197.1;208.541;9.59562;9.22596;6.5692;4.47815;51.5722;3.97941;187.038;14.7833;222.603;147.081;0.461312;6.26303;10.2629;152.88;259.047;8.08253;59.867	116.681;34.5852;1594.22;216.646;73.2396;59.349;59.7679;704.882;844.596;129.264;58.7592;32.5185;15.0555;192.131;12.0099;607.584;75.4782;1080.32;355.061;84.2513;42.4706;44.4111;382.754;2669.56;84.8975;271.833	0						Exp 5,2(0.06);Hill,15(0.41);Linear,14(0.38);Poly 2,6(0.17)	1.54938	60.9914	1.13795	4.43172	0.714486	1.36683	105.699	204.568	61.052	121.97	269.47	641.7	DOWN	0.297297	0.702703	0	1.1586	1.36924	4.26719	1.60502	2.21458	4.63511	14.311	4.80466
2026-06-10 ph-mix prot BMDExpress filtered ENSEMBL_williams_0.05_NOMTC_nofoldfilter_BMD_rn7_Ensembl_GO_BP_true_pval0.1_ratio40_conf0.5	GO:0003008	3	system process	206	1522	16	16	12	16	12	12	111	1510	12657	0.44478	0.66978	0.88331	0.79	364183;360872;311569;292804;288057;282838;266603;155012;85238;25687;25073;24924	bloc1s4;rcsd1;acss2;gpi;mylk;gm2a;aldh1a3;cfh;synj1;cald1;scarb1;ptn	ENSRNOG00000054224;ENSRNOG00000003283;ENSRNOG00000018755;ENSRNOG00000023150;ENSRNOG00000002215;ENSRNOG00000052219;ENSRNOG00000052070;ENSRNOG00000030715;ENSRNOG00000002051;ENSRNOG00000010233;ENSRNOG00000000981;ENSRNOG00000011946		114.17	62.4091	2.07591	125.444	88.2497	108.719	70.8292	42.2797	0.203536	79.9561	55.0536	69.6277	281.844	122.037	15.0742	331.545	209.948	280.246									61.3519;61.9533;12.4569;29.2368;64.205;288.171;36.7403;280.592;95.4387;62.8649;2.07591;374.956	41.6203;42.0993;3.0016;17.8256;43.129;187.842;5.74441;184.279;57.0188;42.4601;0.203536;224.727	116.05;114.8;34.5852;59.349;124.382;614.661;190.14;584.061;284.676;119.692;15.0742;1124.66	4	8	4	360872;288057;282838;25687	ENSRNOG00000003283;ENSRNOG00000002215;ENSRNOG00000052219;ENSRNOG00000010233	119.299	63.5349	112.585	78.8826	42.7946	72.6409	243.384	122.037	247.549	61.9533;64.205;288.171;62.8649	42.0993;43.129;187.842;42.4601	114.8;124.382;614.661;119.692	8	364183;311569;292804;266603;155012;85238;25073;24924	ENSRNOG00000054224;ENSRNOG00000018755;ENSRNOG00000023150;ENSRNOG00000052070;ENSRNOG00000030715;ENSRNOG00000002051;ENSRNOG00000000981;ENSRNOG00000011946	111.606	49.0461	138.828	66.8025	29.723	87.9152	301.074	153.095	381.056	61.3519;12.4569;29.2368;36.7403;280.592;95.4387;2.07591;374.956	41.6203;3.0016;17.8256;5.74441;184.279;57.0188;0.203536;224.727	116.05;34.5852;59.349;190.14;584.061;284.676;15.0742;1124.66	0						Exp 5,2(0.17);Hill,2(0.17);Linear,3(0.25);Poly 2,5(0.42)	1.68557	23.8118	1.20534	7.09576	1.65621	1.39517	43.1937	185.147	25.5898	116.069	94.2548	469.434	DOWN	0.333333	0.666667	0	1.18905	1.45881	6.66656	1.96342	2.7912	5.27627	9.20604	5.3128
2026-06-10 ph-mix prot BMDExpress filtered ENSEMBL_williams_0.05_NOMTC_nofoldfilter_BMD_rn7_Ensembl_GO_BP_true_pval0.1_ratio40_conf0.5	GO:0003012	4	muscle system process	46	220	3	3	3	3	3	3	120	217	13950	0.87809	0.29419	0.44129	1.36	360872;288057;25687	rcsd1;mylk;cald1	ENSRNOG00000003283;ENSRNOG00000002215;ENSRNOG00000010233		63.0077	62.8649	61.9533	1.13262	62.6751	1.11142	42.5628	42.4601	42.0993	0.522476	42.4165	0.505766	119.625	119.692	114.8	4.79135	118.104	4.81721									61.9533;64.205;62.8649	42.0993;43.129;42.4601	114.8;124.382;119.692	3	0	3	360872;288057;25687	ENSRNOG00000003283;ENSRNOG00000002215;ENSRNOG00000010233	63.0077	62.8649	1.13262	42.5628	42.4601	0.522476	119.625	119.692	4.79135	61.9533;64.205;62.8649	42.0993;43.129;42.4601	114.8;124.382;119.692	0															0						Poly 2,3(1)	1.24884	3.74664	1.23483	1.25774	0.0123017	1.25407	61.726	64.2894	41.9716	43.154	114.203	125.047	UP	1	0	0	1.25874	1.27593	1.35894	1.29787	5.37086	5.52792	6.30619	5.73499
2026-06-10 ph-mix prot BMDExpress filtered ENSEMBL_williams_0.05_NOMTC_nofoldfilter_BMD_rn7_Ensembl_GO_BP_true_pval0.1_ratio40_conf0.5	GO:0006936	5	muscle contraction	32	156	3	3	3	3	3	3	120	153	14014	0.95423	0.15131	0.15131	1.92	360872;288057;25687	rcsd1;mylk;cald1	ENSRNOG00000003283;ENSRNOG00000002215;ENSRNOG00000010233		63.0077	62.8649	61.9533	1.13262	62.6751	1.11142	42.5628	42.4601	42.0993	0.522476	42.4165	0.505766	119.625	119.692	114.8	4.79135	118.104	4.81721									61.9533;64.205;62.8649	42.0993;43.129;42.4601	114.8;124.382;119.692	3	0	3	360872;288057;25687	ENSRNOG00000003283;ENSRNOG00000002215;ENSRNOG00000010233	63.0077	62.8649	1.13262	42.5628	42.4601	0.522476	119.625	119.692	4.79135	61.9533;64.205;62.8649	42.0993;43.129;42.4601	114.8;124.382;119.692	0															0						Poly 2,3(1)	1.24884	3.74664	1.23483	1.25774	0.0123017	1.25407	61.726	64.2894	41.9716	43.154	114.203	125.047	UP	1	0	0	1.25874	1.27593	1.35894	1.29787	5.37086	5.52792	6.30619	5.73499
2026-06-10 ph-mix prot BMDExpress filtered ENSEMBL_williams_0.05_NOMTC_nofoldfilter_BMD_rn7_Ensembl_GO_BP_true_pval0.1_ratio40_conf0.5	GO:0007565	4	female pregnancy	15	124	3	3	3	3	3	3	120	121	14046	0.97776	0.091495	0.091495	2.42	25687;25662;24384	cald1;igfbp2;gc	ENSRNOG00000010233;ENSRNOG00000016957;ENSRNOG00000003119		100.737	62.8649	27.0406	98.2683	77.6798	80.0523	66.2257	42.4601	7.01491	74.0128	49.6592	60.5751	196.94	119.692	106.202	145.636	159.549	118.639									62.8649;27.0406;212.307	42.4601;7.01491;149.202	119.692;106.202;364.926	1	2	1	25687	ENSRNOG00000010233	62.8649	62.8649		42.4601	42.4601		119.692	119.692		62.8649	42.4601	119.692	2	25662;24384	ENSRNOG00000016957;ENSRNOG00000003119	119.674	119.674	131.003	78.1085	78.1085	100.541	235.564	235.564	182.945	27.0406;212.307	7.01491;149.202	106.202;364.926	0						Hill,1(0.34);Linear,1(0.34);Poly 2,1(0.34)	1.56812	4.76973	1.25774	1.88908	0.316964	1.62291	-10.4636	211.939	-17.5277	149.979	32.1369	361.743	DOWN	0.333333	0.666667	0	1.27593	1.54425	1.8279	1.54936	4.71614	4.92934	5.52792	5.0578
2026-06-10 ph-mix prot BMDExpress filtered ENSEMBL_williams_0.05_NOMTC_nofoldfilter_BMD_rn7_Ensembl_GO_BP_true_pval0.1_ratio40_conf0.5	GO:0044703	3	multi-organism reproductive process	16	134	3	3	3	3	3	3	120	131	14036	0.97147	0.10895	0.10895	2.24	25687;25662;24384	cald1;igfbp2;gc	ENSRNOG00000010233;ENSRNOG00000016957;ENSRNOG00000003119		100.737	62.8649	27.0406	98.2683	77.6798	80.0523	66.2257	42.4601	7.01491	74.0128	49.6592	60.5751	196.94	119.692	106.202	145.636	159.549	118.639									62.8649;27.0406;212.307	42.4601;7.01491;149.202	119.692;106.202;364.926	1	2	1	25687	ENSRNOG00000010233	62.8649	62.8649		42.4601	42.4601		119.692	119.692		62.8649	42.4601	119.692	2	25662;24384	ENSRNOG00000016957;ENSRNOG00000003119	119.674	119.674	131.003	78.1085	78.1085	100.541	235.564	235.564	182.945	27.0406;212.307	7.01491;149.202	106.202;364.926	0						Hill,1(0.34);Linear,1(0.34);Poly 2,1(0.34)	1.56812	4.76973	1.25774	1.88908	0.316964	1.62291	-10.4636	211.939	-17.5277	149.979	32.1369	361.743	DOWN	0.333333	0.666667	0	1.27593	1.54425	1.8279	1.54936	4.71614	4.92934	5.52792	5.0578
2026-06-10 ph-mix prot BMDExpress filtered ENSEMBL_williams_0.05_NOMTC_nofoldfilter_BMD_rn7_Ensembl_GO_BP_true_pval0.1_ratio40_conf0.5	GO:0044706	3	multi-multicellular organism process	18	144	3	3	3	3	3	3	120	141	14026	0.96422	0.12758	0.12758	2.08	25687;25662;24384	cald1;igfbp2;gc	ENSRNOG00000010233;ENSRNOG00000016957;ENSRNOG00000003119		100.737	62.8649	27.0406	98.2683	77.6798	80.0523	66.2257	42.4601	7.01491	74.0128	49.6592	60.5751	196.94	119.692	106.202	145.636	159.549	118.639									62.8649;27.0406;212.307	42.4601;7.01491;149.202	119.692;106.202;364.926	1	2	1	25687	ENSRNOG00000010233	62.8649	62.8649		42.4601	42.4601		119.692	119.692		62.8649	42.4601	119.692	2	25662;24384	ENSRNOG00000016957;ENSRNOG00000003119	119.674	119.674	131.003	78.1085	78.1085	100.541	235.564	235.564	182.945	27.0406;212.307	7.01491;149.202	106.202;364.926	0						Hill,1(0.34);Linear,1(0.34);Poly 2,1(0.34)	1.56812	4.76973	1.25774	1.88908	0.316964	1.62291	-10.4636	211.939	-17.5277	149.979	32.1369	361.743	DOWN	0.333333	0.666667	0	1.27593	1.54425	1.8279	1.54936	4.71614	4.92934	5.52792	5.0578
2026-06-10 ph-mix prot BMDExpress filtered ENSEMBL_williams_0.05_NOMTC_nofoldfilter_BMD_rn7_Ensembl_GO_BP_true_pval0.1_ratio40_conf0.5	GO:0007005	6	mitochondrion organization	81	288	4	4	4	4	4	4	119	284	13883	0.8969	0.23628	0.31714	1.39	170465;155012;81917;29539	acaa2;cfh;hip1r;aldh2	ENSRNOG00000013766;ENSRNOG00000030715;ENSRNOG00000001091;ENSRNOG00000037815		105.798	63.6406	15.3199	119.296	78.27	109.852	66.0393	35.5709	8.73667	80.6709	48.1924	73.5921	211.361	114.497	32.39	255.774	154.803	233.059									77.7952;280.592;49.4861;15.3199	49.7575;184.279;21.3842;8.73667	171.77;584.061;57.224;32.39	1	3	1	81917	ENSRNOG00000001091	49.4861	49.4861		21.3842	21.3842		57.224	57.224		49.4861	21.3842	57.224	3	170465;155012;29539	ENSRNOG00000013766;ENSRNOG00000030715;ENSRNOG00000037815	124.569	77.7952	138.684	80.9244	49.7575	91.8276	262.74	171.77	286.866	77.7952;280.592;15.3199	49.7575;184.279;8.73667	171.77;584.061;32.39	0						Hill,2(0.5);Linear,1(0.25);Poly 2,1(0.25)	1.70255	7.0834	1.25577	2.5964	0.594801	1.61561	-11.1115	222.708	-13.0182	145.097	-39.2976	462.02	DOWN	0.25	0.75	0	1.38737	1.64081	2.46959	1.78464	3.72985	7.02385	10.8839	7.16537
2026-06-10 ph-mix prot BMDExpress filtered ENSEMBL_williams_0.05_NOMTC_nofoldfilter_BMD_rn7_Ensembl_GO_CC_true_pval0.1_ratio40_conf0.5	GO:0015629	7	actin cytoskeleton	83	214	6	6	5	6	5	5	115	209	14357	0.99176	0.031076	0.031076	2.34	315686;288057;246172;65204;25687	peak1;mylk;nexn;cnn1;cald1	ENSRNOG00000042519;ENSRNOG00000002215;ENSRNOG00000012512;ENSRNOG00000027736;ENSRNOG00000010233		141.318	64.205	16.1283	174.088	121.935	155.064	80.8757	43.129	3.28439	97.3392	69.671	87.0651	551.13	124.382	25.2782	842.793	461.257	747.907									117.315;64.205;446.075;16.1283;62.8649	65.128;43.129;250.377;3.28439;42.4601	456.176;124.382;2030.12;25.2782;119.692	5	0	5	315686;288057;246172;65204;25687	ENSRNOG00000042519;ENSRNOG00000002215;ENSRNOG00000012512;ENSRNOG00000027736;ENSRNOG00000010233	141.318	64.205	174.088	80.8757	43.129	97.3392	551.13	124.382	842.793	117.315;64.205;446.075;16.1283;62.8649	65.128;43.129;250.377;3.28439;42.4601	456.176;124.382;2030.12;25.2782;119.692	0															0						Hill,1(0.2);Linear,1(0.2);Poly 2,3(0.6)	1.33075	6.68271	1.23483	1.58905	0.144728	1.2796	-11.2774	293.913	-4.44586	166.197	-187.611	1289.87	UP	1	0	0	1.21838	1.27593	1.42736	1.30542	2.34586	4.5533	5.52792	4.32014
2026-06-10 ph-mix prot BMDExpress filtered ENSEMBL_williams_0.05_NOMTC_nofoldfilter_BMD_rn7_Ensembl_GO_BP_true_pval0.1_ratio40_conf0.5	GO:0030100	6	regulation of endocytosis	80	303	5	5	5	5	5	5	118	298	13869	0.95302	0.12072	0.19154	1.65	288057;85238;81917;25073;24232	mylk;synj1;hip1r;scarb1;c3	ENSRNOG00000002215;ENSRNOG00000002051;ENSRNOG00000001091;ENSRNOG00000000981;ENSRNOG00000046834		59.9408	64.205	2.07591	37.2541	43.8722	40.6272	35.275	43.129	0.203536	24.1476	25.6372	25.9467	138.067	124.382	15.0742	109.969	95.8941	96.851									64.205;95.4387;49.4861;2.07591;88.4984	43.129;57.0188;21.3842;0.203536;54.6394	124.382;284.676;57.224;15.0742;208.977	2	3	2	288057;81917	ENSRNOG00000002215;ENSRNOG00000001091	56.8456	56.8456	10.4078	32.2566	32.2566	15.3759	90.803	90.803	47.4879	64.205;49.4861	43.129;21.3842	124.382;57.224	3	85238;25073;24232	ENSRNOG00000002051;ENSRNOG00000000981;ENSRNOG00000046834	62.0043	88.4984	52.0154	37.2872	54.6394	32.1375	169.576	208.977	139.053	95.4387;2.07591;88.4984	57.0188;0.203536;54.6394	284.676;15.0742;208.977	0						Exp 5,1(0.2);Hill,1(0.2);Poly 2,3(0.6)	2.03607	13.144	1.23483	7.09576	2.51023	1.73634	27.2862	92.5955	14.1087	56.4413	41.6748	234.459	DOWN	0.4	0.6	0	1.25874	1.8341	6.66656	2.61107	4.04067	5.4282	9.20604	6.59526
2026-06-10 ph-mix prot BMDExpress filtered ENSEMBL_williams_0.05_NOMTC_nofoldfilter_BMD_rn7_Ensembl_GO_BP_true_pval0.1_ratio40_conf0.5	GO:0048729	4	tissue morphogenesis	54	370	3	3	3	3	3	3	120	367	13800	0.60523	0.62123	1	0.81	288057;266603;25246	mylk;aldh1a3;bsg	ENSRNOG00000002215;ENSRNOG00000052070;ENSRNOG00000008414		65.1797	64.205	36.7403	28.9391	56.0583	26.54	35.2027	43.129	5.74441	26.4031	27.1104	26.4231	195.262	190.14	124.382	73.5743	182.891	61.7261									64.205;36.7403;94.5939	43.129;5.74441;56.7348	124.382;190.14;271.263	1	2	1	288057	ENSRNOG00000002215	64.205	64.205		43.129	43.129		124.382	124.382		64.205	43.129	124.382	2	266603;25246	ENSRNOG00000052070;ENSRNOG00000008414	65.6671	65.6671	40.9087	31.2396	31.2396	36.0557	230.701	230.701	57.3626	36.7403;94.5939	5.74441;56.7348	190.14;271.263	0						Hill,1(0.34);Poly 2,2(0.67)	1.48585	4.52646	1.23483	1.87418	0.32932	1.41745	32.432	97.9274	5.32481	65.0807	112.004	278.519	DOWN	0.333333	0.666667	0	1.25874	1.43033	1.79675	1.49527	3.7605	4.14996	5.37086	4.42711
2026-06-10 ph-mix prot BMDExpress filtered ENSEMBL_williams_0.05_NOMTC_nofoldfilter_BMD_rn7_Ensembl_GO_BP_true_pval0.1_ratio40_conf0.5	GO:0051050	5	positive regulation of transport	171	854	9	9	9	9	9	9	114	845	13322	0.7998	0.31441	0.44867	1.05	362434;288057;287275;85238;81917;79131;25246;24957;24232	lpcat3;mylk;sec24a;synj1;hip1r;fabp3;bsg;glul;c3	ENSRNOG00000012269;ENSRNOG00000002215;ENSRNOG00000004563;ENSRNOG00000002051;ENSRNOG00000001091;ENSRNOG00000012879;ENSRNOG00000008414;ENSRNOG00000049560;ENSRNOG00000046834		82.5158	64.205	9.67547	91.483	81.599	109.272	48.949	43.129	0.461312	60.325	48.1668	72.0581	200.25	124.382	32.5185	212.814	196.201	246.597									9.67547;64.205;308.461;95.4387;49.4861;18.4071;94.5939;13.8765;88.4984	3.50448;43.129;197.1;57.0188;21.3842;6.5692;56.7348;0.461312;54.6394	34.0722;124.382;704.882;284.676;57.224;32.5185;271.263;84.2513;208.977	2	7	2	288057;81917	ENSRNOG00000002215;ENSRNOG00000001091	56.8456	56.8456	10.4078	32.2566	32.2566	15.3759	90.803	90.803	47.4879	64.205;49.4861	43.129;21.3842	124.382;57.224	7	362434;287275;85238;79131;25246;24957;24232	ENSRNOG00000012269;ENSRNOG00000004563;ENSRNOG00000002051;ENSRNOG00000012879;ENSRNOG00000008414;ENSRNOG00000049560;ENSRNOG00000046834	89.8502	88.4984	104.204	53.7183	54.6394	68.5078	231.52	208.977	234.258	9.67547;308.461;95.4387;18.4071;94.5939;13.8765;88.4984	3.50448;197.1;57.0188;6.5692;56.7348;0.461312;54.6394	34.0722;704.882;284.676;32.5185;271.263;84.2513;208.977	0						Exp 5,1(0.12);Hill,3(0.34);Linear,1(0.12);Poly 2,4(0.45)	1.51826	13.9903	1.22077	2.36076	0.377313	1.41745	22.7469	142.285	9.53669	88.3614	61.2113	339.288	DOWN	0.222222	0.777778	0	1.17802	1.43033	2.11221	1.55053	3.39276	4.63511	8.93052	5.09179
2026-06-10 ph-mix prot BMDExpress filtered ENSEMBL_williams_0.05_NOMTC_nofoldfilter_BMD_rn7_Ensembl_GO_BP_true_pval0.1_ratio40_conf0.5	GO:0006644	5	phospholipid metabolic process	55	266	9	9	5	8	4	4	119	262	13905	0.92019	0.19653	0.29469	1.5	362434;85238;81726;24451	lpcat3;synj1;mvd;hmox1	ENSRNOG00000012269;ENSRNOG00000002051;ENSRNOG00000013376;ENSRNOG00000014117		152.955	64.7974	9.67547	216.096	77.3869	162.413	82.2915	33.3072	3.50448	120.24	37.7842	91.0787	779.393	206.97	34.0722	1264.34	384.579	932.154									9.67547;95.4387;34.1562;472.551	3.50448;57.0188;9.59562;259.047	34.0722;284.676;129.264;2669.56	0	4	0															4	362434;85238;81726;24451	ENSRNOG00000012269;ENSRNOG00000002051;ENSRNOG00000013376;ENSRNOG00000014117	152.955	64.7974	216.096	82.2915	33.3072	120.24	779.393	206.97	1264.34	9.67547;95.4387;34.1562;472.551	3.50448;57.0188;9.59562;259.047	34.0722;284.676;129.264;2669.56	0						Hill,2(0.5);Linear,1(0.25);Poly 2,1(0.25)	1.63145	6.70523	1.27937	2.36076	0.473854	1.53255	-58.8183	364.729	-35.5442	200.127	-459.658	2018.44	DOWN	0	1	0	1.36924	1.43123	2.11221	1.58598	2.21458	4.33275	6.20271	4.2707
2026-06-10 ph-mix prot BMDExpress filtered ENSEMBL_williams_0.05_NOMTC_nofoldfilter_BMD_rn7_Ensembl_GO_BP_true_pval0.1_ratio40_conf0.5	GO:0007610	3	behavior	97	647	10	10	8	10	8	8	115	639	13528	0.89429	0.19407	0.27259	1.24	311569;292804;282838;266603;85238;29542;29539;24924	acss2;gpi;gm2a;aldh1a3;synj1;pebp1;aldh2;ptn	ENSRNOG00000018755;ENSRNOG00000023150;ENSRNOG00000052219;ENSRNOG00000052070;ENSRNOG00000002051;ENSRNOG00000001136;ENSRNOG00000037815;ENSRNOG00000011946		138.196	66.0895	12.4569	144.759	106.201	137.434	84.4735	37.4222	3.0016	93.8022	63.7822	88.9278	353.237	237.408	32.39	378.543	272.748	354.335									12.4569;29.2368;288.171;36.7403;95.4387;253.246;15.3199;374.956	3.0016;17.8256;187.842;5.74441;57.0188;170.892;8.73667;224.727	34.5852;59.349;614.661;190.14;284.676;485.438;32.39;1124.66	1	7	1	282838	ENSRNOG00000052219	288.171	288.171		187.842	187.842		614.661	614.661		288.171	187.842	614.661	7	311569;292804;266603;85238;29542;29539;24924	ENSRNOG00000018755;ENSRNOG00000023150;ENSRNOG00000052070;ENSRNOG00000002051;ENSRNOG00000001136;ENSRNOG00000037815;ENSRNOG00000011946	116.771	36.7403	141.998	69.7066	17.8256	90.7198	315.891	190.14	392.632	12.4569;29.2368;36.7403;95.4387;253.246;15.3199;374.956	3.0016;17.8256;5.74441;57.0188;170.892;8.73667;224.727	34.5852;59.349;190.14;284.676;485.438;32.39;1124.66	0						Exp 5,1(0.13);Hill,3(0.38);Linear,3(0.38);Poly 2,1(0.13)	1.72224	14.299	1.20534	2.5964	0.534945	1.62772	37.8826	238.509	19.4719	149.475	90.9201	615.555	DOWN	0.125	0.875	0	1.18905	1.67195	2.50646	1.77238	2.7912	4.08665	10.8839	5.4103
2026-06-10 ph-mix prot BMDExpress filtered ENSEMBL_williams_0.05_NOMTC_nofoldfilter_BMD_rn7_Ensembl_GO_BP_true_pval0.1_ratio40_conf0.5	GO:0051716	3	cellular response to stimulus	613	2703	39	39	30	39	30	30	93	2673	11494	0.94918	0.077797	0.13198	1.11	361840;360872;309499;306455;303163;302502;298199;296099;291969;288057;170465;155012;114517;79126;64529;63912;60416;50567;29539;29441;29189;25662;25557;25377;25315;24957;24924;24644;24451;24333	spock2;rcsd1;myof;cdkn2aip;igtp;cul4b;plin2;tp53bp1;atp6v0d1;mylk;acaa2;cfh;itga6;cfi;ctsb;niban1;pfkp;slc3a2;aldh2;por;fdx1;igfbp2;star;ambp;ephx1;glul;ptn;pgk1;hmox1;eno1	ENSRNOG00000061544;ENSRNOG00000003283;ENSRNOG00000016117;ENSRNOG00000022736;ENSRNOG00000027008;ENSRNOG00000002585;ENSRNOG00000007060;ENSRNOG00000013837;ENSRNOG00000017235;ENSRNOG00000002215;ENSRNOG00000013766;ENSRNOG00000030715;ENSRNOG00000001518;ENSRNOG00000053400;ENSRNOG00000010331;ENSRNOG00000002403;ENSRNOG00000017163;ENSRNOG00000018487;ENSRNOG00000037815;ENSRNOG00000001442;ENSRNOG00000012123;ENSRNOG00000016957;ENSRNOG00000015052;ENSRNOG00000006889;ENSRNOG00000003515;ENSRNOG00000049560;ENSRNOG00000011946;ENSRNOG00000058249;ENSRNOG00000014117;ENSRNOG00000017895		135.096	67.966	2.15597	139.371	99.8566	119.9	81.7392	44.9656	0.0616286	86.1756	60.7656	76.7374	428.718	188.113	12.0099	584.214	277.27	427.461									208.625;61.9533;71.727;60.6672;345.329;58.8906;12.5778;106.734;425.885;64.205;77.7952;280.592;268.956;56.3582;311.529;81.9658;11.7663;2.15597;15.3199;30.004;4.15348;27.0406;218.647;208.501;36.9233;13.8765;374.956;41.6093;472.551;101.589	147.156;42.0993;46.8022;22.1143;212.886;40.2797;2.1328;61.4085;243.45;43.129;49.7575;184.279;178.677;20.3106;198.461;51.5722;3.97941;0.0616286;8.73667;14.7833;0.838566;7.01491;152.689;147.081;22.1119;0.461312;224.727;6.26303;259.047;59.867	355.371;114.8;151.977;1162.21;908.475;109.206;216.646;348.882;1688.97;124.382;171.77;584.061;540.006;184.096;719.711;192.131;12.0099;27.8297;32.39;75.4782;14.1686;106.202;381.825;355.061;91.0964;84.2513;1124.66;42.4706;2669.56;271.833	7	23	7	360872;309499;306455;302502;296099;288057;114517	ENSRNOG00000003283;ENSRNOG00000016117;ENSRNOG00000022736;ENSRNOG00000002585;ENSRNOG00000013837;ENSRNOG00000002215;ENSRNOG00000001518	99.019	64.205	76.7572	62.0729	43.129	52.6935	364.495	151.977	386.811	61.9533;71.727;60.6672;58.8906;106.734;64.205;268.956	42.0993;46.8022;22.1143;40.2797;61.4085;43.129;178.677	114.8;151.977;1162.21;109.206;348.882;124.382;540.006	23	361840;303163;298199;291969;170465;155012;79126;64529;63912;60416;50567;29539;29441;29189;25662;25557;25377;25315;24957;24924;24644;24451;24333	ENSRNOG00000061544;ENSRNOG00000027008;ENSRNOG00000007060;ENSRNOG00000017235;ENSRNOG00000013766;ENSRNOG00000030715;ENSRNOG00000053400;ENSRNOG00000010331;ENSRNOG00000002403;ENSRNOG00000017163;ENSRNOG00000018487;ENSRNOG00000037815;ENSRNOG00000001442;ENSRNOG00000012123;ENSRNOG00000016957;ENSRNOG00000015052;ENSRNOG00000006889;ENSRNOG00000003515;ENSRNOG00000049560;ENSRNOG00000011946;ENSRNOG00000058249;ENSRNOG00000014117;ENSRNOG00000017895	146.076	77.7952	153.159	87.7246	49.7575	94.1878	448.264	192.131	638.267	208.625;345.329;12.5778;425.885;77.7952;280.592;56.3582;311.529;81.9658;11.7663;2.15597;15.3199;30.004;4.15348;27.0406;218.647;208.501;36.9233;13.8765;374.956;41.6093;472.551;101.589	147.156;212.886;2.1328;243.45;49.7575;184.279;20.3106;198.461;51.5722;3.97941;0.0616286;8.73667;14.7833;0.838566;7.01491;152.689;147.081;22.1119;0.461312;224.727;6.26303;259.047;59.867	355.371;908.475;216.646;1688.97;171.77;584.061;184.096;719.711;192.131;12.0099;27.8297;32.39;75.4782;14.1686;106.202;381.825;355.061;91.0964;84.2513;1124.66;42.4706;2669.56;271.833	0						Exp 5,3(0.1);Hill,9(0.3);Linear,10(0.34);Poly 2,8(0.27)	1.64995	57.5884	1.13795	9.17706	1.59918	1.46576	85.2228	184.969	50.9017	112.577	219.659	637.776	DOWN	0.233333	0.766667	0	1.16487	1.39461	9.08565	1.84898	2.21458	4.78605	14.317	5.22347
2026-06-10 ph-mix prot BMDExpress filtered ENSEMBL_williams_0.05_NOMTC_nofoldfilter_BMD_rn7_Ensembl_GO_BP_true_pval0.1_ratio40_conf0.5	GO:0031647	4	regulation of protein stability	107	259	4	4	4	4	4	4	119	255	13912	0.92694	0.18435	0.28875	1.54	306455;294864;81917;81681	cdkn2aip;cct5;hip1r;lss	ENSRNOG00000022736;ENSRNOG00000011632;ENSRNOG00000001091;ENSRNOG00000054549		138.12	69.1519	49.4861	151.49	167.27	163.146	78.4346	35.8225	21.3842	95.75	98.9986	101.157	610.058	610.4	57.224	573.026	545.56	539.484									60.6672;364.692;49.4861;77.6366	22.1143;220.709;21.3842;49.5307	1162.21;1043.17;57.224;177.63	3	1	3	306455;294864;81917	ENSRNOG00000022736;ENSRNOG00000011632;ENSRNOG00000001091	158.282	60.6672	178.844	88.0692	22.1143	114.87	754.201	1043.17	606.528	60.6672;364.692;49.4861	22.1143;220.709;21.3842	1162.21;1043.17;57.224	1	81681	ENSRNOG00000054549	77.6366	77.6366		49.5307	49.5307		177.63	177.63		77.6366	49.5307	177.63	0						Hill,2(0.5);Linear,1(0.25);Poly 2,1(0.25)	1.50998	6.24144	1.13691	2.08952	0.459479	1.50751	-10.3401	286.581	-15.4004	172.27	48.4928	1171.62	UP	0.75	0.25	0	1.12604	1.51843	2.34372	1.62665	2.86945	4.31135	8.93052	5.10567
2026-06-10 ph-mix prot BMDExpress filtered ENSEMBL_williams_0.05_NOMTC_nofoldfilter_BMD_rn7_Ensembl_GO_BP_true_pval0.1_ratio40_conf0.5	GO:0010243	5	response to organonitrogen compound	243	1044	16	16	10	16	10	10	113	1034	13133	0.7129	0.41058	0.72621	0.96	117099;79131;64529;29542;29441;29189;25557;25427;25246;24924	bdh1;fabp3;ctsb;pebp1;por;fdx1;star;cyp51;bsg;ptn	ENSRNOG00000001736;ENSRNOG00000012879;ENSRNOG00000010331;ENSRNOG00000001136;ENSRNOG00000001442;ENSRNOG00000012123;ENSRNOG00000015052;ENSRNOG00000007234;ENSRNOG00000008414;ENSRNOG00000011946		135.399	69.831	3.38669	140.831	112.073	133.479	84.6115	38.2931	0.568597	91.0992	69.9613	87.084	319.149	173.371	14.1686	369.786	256.09	347.954									45.0681;18.4071;311.529;253.246;30.004;4.15348;218.647;3.38669;94.5939;374.956	19.8515;6.5692;198.461;170.892;14.7833;0.838566;152.689;0.568597;56.7348;224.727	61.6298;32.5185;719.711;485.438;75.4782;14.1686;381.825;24.7949;271.263;1124.66	0	10	0															10	117099;79131;64529;29542;29441;29189;25557;25427;25246;24924	ENSRNOG00000001736;ENSRNOG00000012879;ENSRNOG00000010331;ENSRNOG00000001136;ENSRNOG00000001442;ENSRNOG00000012123;ENSRNOG00000015052;ENSRNOG00000007234;ENSRNOG00000008414;ENSRNOG00000011946	135.399	69.831	140.831	84.6115	38.2931	91.0992	319.149	173.371	369.786	45.0681;18.4071;311.529;253.246;30.004;4.15348;218.647;3.38669;94.5939;374.956	19.8515;6.5692;198.461;170.892;14.7833;0.838566;152.689;0.568597;56.7348;224.727	61.6298;32.5185;719.711;485.438;75.4782;14.1686;381.825;24.7949;271.263;1124.66	0						Exp 5,1(0.1);Hill,4(0.4);Linear,4(0.4);Poly 2,1(0.1)	2.20588	27.7947	1.41745	9.17706	2.52774	1.69566	48.1112	222.687	28.1476	141.075	89.9528	548.345	DOWN	0	1	0	1.40185	1.61205	9.08565	2.58866	2.7912	4.70272	14.317	5.58547
2026-06-10 ph-mix prot BMDExpress filtered ENSEMBL_williams_0.05_NOMTC_nofoldfilter_BMD_rn7_Ensembl_GO_CC_true_pval0.1_ratio40_conf0.5	GO:0005856	6	cytoskeleton	211	722	11	11	9	11	9	9	111	713	13853	0.92874	0.13635	0.19764	1.25	315686;313866;309557;288057;246172;81917;65204;25687;25491	peak1;plekhh2;epb41l2;mylk;nexn;hip1r;cnn1;cald1;nes	ENSRNOG00000042519;ENSRNOG00000005124;ENSRNOG00000012346;ENSRNOG00000002215;ENSRNOG00000012512;ENSRNOG00000001091;ENSRNOG00000027736;ENSRNOG00000010233;ENSRNOG00000018681		157.381	70.5534	16.1283	150.799	145.837	139.211	92.331	43.129	3.28439	92.1317	84.8264	87.452	482.411	205.566	25.2782	635.708	425.763	546.205									117.315;329.554;70.5534;64.205;446.075;49.4861;16.1283;62.8649;260.248	65.128;206.284;24.534;43.129;250.377;21.3842;3.28439;42.4601;174.398	456.176;814.135;205.566;124.382;2030.12;57.224;25.2782;119.692;509.13	9	0	9	315686;313866;309557;288057;246172;81917;65204;25687;25491	ENSRNOG00000042519;ENSRNOG00000005124;ENSRNOG00000012346;ENSRNOG00000002215;ENSRNOG00000012512;ENSRNOG00000001091;ENSRNOG00000027736;ENSRNOG00000010233;ENSRNOG00000018681	157.381	70.5534	150.799	92.331	43.129	92.1317	482.411	205.566	635.708	117.315;329.554;70.5534;64.205;446.075;49.4861;16.1283;62.8649;260.248	65.128;206.284;24.534;43.129;250.377;21.3842;3.28439;42.4601;174.398	456.176;814.135;205.566;124.382;2030.12;57.224;25.2782;119.692;509.13	0															0						Hill,3(0.34);Linear,3(0.34);Poly 2,3(0.34)	1.32701	12.0699	1.13304	1.79773	0.216761	1.2796	58.8591	255.903	32.1383	152.524	67.0825	897.74	UP	1	0	0	1.10803	1.27484	1.8341	1.32128	2.34586	4.206	8.93052	4.65939
2026-06-10 ph-mix prot BMDExpress filtered ENSEMBL_williams_0.05_NOMTC_nofoldfilter_BMD_rn7_Ensembl_GO_CC_true_pval0.1_ratio40_conf0.5	GO:0005938	4	cell cortex	57	170	3	3	3	3	3	3	117	167	14399	0.94928	0.16239	0.16239	1.76	309557;81917;24333	epb41l2;hip1r;eno1	ENSRNOG00000012346;ENSRNOG00000001091;ENSRNOG00000017895		73.8762	70.5534	49.4861	26.2099	71.2783	21.7372	35.2617	24.534	21.3842	21.3669	30.9213	18.0517	178.208	205.566	57.224	109.889	179.521	95.6127									70.5534;49.4861;101.589	24.534;21.3842;59.867	205.566;57.224;271.833	2	1	2	309557;81917	ENSRNOG00000012346;ENSRNOG00000001091	60.0198	60.0198	14.8968	22.9591	22.9591	2.22724	131.395	131.395	104.894	70.5534;49.4861	24.534;21.3842	205.566;57.224	1	24333	ENSRNOG00000017895	101.589	101.589		59.867	59.867		271.833	271.833		101.589	59.867	271.833	0						Hill,2(0.67);Poly 2,1(0.34)	1.36193	4.17097	1.13304	1.79773	0.356866	1.2402	44.2169	103.535	11.0828	59.4407	53.8564	302.559	UP	0.666667	0.333333	0	1.10803	1.26417	1.8341	1.4021	4.206	4.86447	8.93052	6.00033
2026-06-10 ph-mix prot BMDExpress filtered ENSEMBL_williams_0.05_NOMTC_nofoldfilter_BMD_rn7_Ensembl_GO_BP_true_pval0.1_ratio40_conf0.5	GO:0051049	5	regulation of transport	308	1568	18	18	18	18	18	18	105	1550	12617	0.92176	0.1249	0.19171	1.15	362835;362434;361596;291999;288057;287275;170465;85238;81917;79131;25741;25427;25246;25073;24957;24504;24451;24232	reep6;lpcat3;idh2;wwp2;mylk;sec24a;acaa2;synj1;hip1r;fabp3;pfkl;cyp51;bsg;scarb1;glul;inha;hmox1;c3	ENSRNOG00000033262;ENSRNOG00000012269;ENSRNOG00000013949;ENSRNOG00000012937;ENSRNOG00000002215;ENSRNOG00000004563;ENSRNOG00000013766;ENSRNOG00000002051;ENSRNOG00000001091;ENSRNOG00000012879;ENSRNOG00000001214;ENSRNOG00000007234;ENSRNOG00000008414;ENSRNOG00000000981;ENSRNOG00000049560;ENSRNOG00000020097;ENSRNOG00000014117;ENSRNOG00000046834		116.669	71.0001	2.07591	141.903	80.8009	115.967	69.5803	46.4432	0.203536	84.7759	48.2276	71.3268	371.603	148.076	15.0742	641.168	231.101	458.803									51.7354;9.67547;288.849;83.8105;64.205;308.461;77.7952;95.4387;49.4861;18.4071;369.503;3.38669;94.5939;2.07591;13.8765;7.69924;472.551;88.4984	36.6477;3.50448;188.163;52.5282;43.129;197.1;49.7575;57.0188;21.3842;6.5692;222.603;0.568597;56.7348;0.203536;0.461312;2.38591;259.047;54.6394	86.122;34.0722;617.596;193.378;124.382;704.882;171.77;284.676;57.224;32.5185;1080.32;24.7949;271.263;15.0742;84.2513;27.9869;2669.56;208.977	4	14	4	361596;291999;288057;81917	ENSRNOG00000013949;ENSRNOG00000012937;ENSRNOG00000002215;ENSRNOG00000001091	121.588	74.0078	112.391	76.3011	47.8286	75.7066	248.145	158.88	252.495	288.849;83.8105;64.205;49.4861	188.163;52.5282;43.129;21.3842	617.596;193.378;124.382;57.224	14	362835;362434;287275;170465;85238;79131;25741;25427;25246;25073;24957;24504;24451;24232	ENSRNOG00000033262;ENSRNOG00000012269;ENSRNOG00000004563;ENSRNOG00000013766;ENSRNOG00000002051;ENSRNOG00000012879;ENSRNOG00000001214;ENSRNOG00000007234;ENSRNOG00000008414;ENSRNOG00000000981;ENSRNOG00000049560;ENSRNOG00000020097;ENSRNOG00000014117;ENSRNOG00000046834	115.264	64.7653	152.996	67.6601	43.2026	89.7653	406.876	128.946	718.919	51.7354;9.67547;308.461;77.7952;95.4387;18.4071;369.503;3.38669;94.5939;2.07591;13.8765;7.69924;472.551;88.4984	36.6477;3.50448;197.1;49.7575;57.0188;6.5692;222.603;0.568597;56.7348;0.203536;0.461312;2.38591;259.047;54.6394	86.122;34.0722;704.882;171.77;284.676;32.5185;1080.32;24.7949;271.263;15.0742;84.2513;27.9869;2669.56;208.977	0						Exp 5,2(0.12);Hill,5(0.28);Linear,4(0.23);Poly 2,7(0.39)	1.74484	36.147	1.15742	7.09576	1.46168	1.51694	51.1135	182.225	30.4158	108.745	75.3983	667.807	DOWN	0.222222	0.777778	0	1.17152	1.45732	6.66656	1.99413	2.21458	4.72461	9.20604	5.13452
2026-06-10 ph-mix prot BMDExpress filtered ENSEMBL_williams_0.05_NOMTC_nofoldfilter_BMD_rn7_Ensembl_GO_BP_true_pval0.1_ratio40_conf0.5	GO:0006195	8	purine nucleotide catabolic process	31	88	9	9	8	9	8	8	115	80	14087	1	8.6634e-07	8.6634e-07	9.09	292804;60416;29142;25741;25014;24644;24642;24333	gpi;pfkp;vnn1;pfkl;acat1;pgk1;pgam1;eno1	ENSRNOG00000023150;ENSRNOG00000017163;ENSRNOG00000016219;ENSRNOG00000001214;ENSRNOG00000007862;ENSRNOG00000058249;ENSRNOG00000050585;ENSRNOG00000017895		147.736	71.5991	11.7663	152.453	91.3501	125.088	88.8239	38.8463	3.97941	97.7159	52.2317	81.7338	364.335	165.591	12.0099	416.315	204.808	326.102	3.5	71.5991			33.065		157.152		29.2368;11.7663;334.92;369.503;274.206;41.6093;19.0609;101.589	17.8256;3.97941;208.567;222.603;181.223;6.26303;10.2629;59.867	59.349;12.0099;844.816;1080.32;559.472;42.4706;44.4111;271.833	0	8	0															8	292804;60416;29142;25741;25014;24644;24642;24333	ENSRNOG00000023150;ENSRNOG00000017163;ENSRNOG00000016219;ENSRNOG00000001214;ENSRNOG00000007862;ENSRNOG00000058249;ENSRNOG00000050585;ENSRNOG00000017895	147.736	71.5991	152.453	88.8239	38.8463	97.7159	364.335	165.591	416.315	29.2368;11.7663;334.92;369.503;274.206;41.6093;19.0609;101.589	17.8256;3.97941;208.567;222.603;181.223;6.26303;10.2629;59.867	59.349;12.0099;844.816;1080.32;559.472;42.4706;44.4111;271.833	0						Hill,4(0.5);Linear,3(0.38);Poly 2,1(0.13)	1.30094	10.4712	1.15742	1.57667	0.158967	1.24757	42.0921	253.381	21.1102	156.538	75.8434	652.827	DOWN	0	1	0	1.16487	1.292	1.45874	1.28475	2.83305	4.3406	6.19847	4.37352
2026-06-10 ph-mix prot BMDExpress filtered ENSEMBL_williams_0.05_NOMTC_nofoldfilter_BMD_rn7_Ensembl_GO_BP_true_pval0.1_ratio40_conf0.5	GO:0006734	9	NADH metabolic process	19	31	6	6	6	6	6	6	117	25	14142	1	2.221e-07	2.221e-07	19.35	60416;25741;24644;24642;24552;24333	pfkp;pfkl;pgk1;pgam1;me1;eno1	ENSRNOG00000017163;ENSRNOG00000001214;ENSRNOG00000058249;ENSRNOG00000050585;ENSRNOG00000009715;ENSRNOG00000017895		127.086	71.5991	11.7663	141.518	73.0416	105.461	75.9759	35.0649	3.97941	91.6895	38.943	70.5673	305.633	158.122	12.0099	407.661	152.98	289.437	0.5	15.4136	2.5	71.5991	7.12115	33.065	28.2105	157.152	11.7663;369.503;41.6093;19.0609;218.988;101.589	3.97941;222.603;6.26303;10.2629;152.88;59.867	12.0099;1080.32;42.4706;44.4111;382.754;271.833	0	6	0															6	60416;25741;24644;24642;24552;24333	ENSRNOG00000017163;ENSRNOG00000001214;ENSRNOG00000058249;ENSRNOG00000050585;ENSRNOG00000009715;ENSRNOG00000017895	127.086	71.5991	141.518	75.9759	35.0649	91.6895	305.633	158.122	407.661	11.7663;369.503;41.6093;19.0609;218.988;101.589	3.97941;222.603;6.26303;10.2629;152.88;59.867	12.0099;1080.32;42.4706;44.4111;382.754;271.833	0						Hill,3(0.5);Linear,2(0.34);Poly 2,1(0.17)	1.33606	8.0876	1.15742	1.65337	0.200535	1.27768	13.8483	240.324	2.60901	149.343	-20.5633	631.83	DOWN	0	1	0	1.16487	1.29367	1.79747	1.36332	2.83305	4.82172	6.19847	4.6034
2026-06-10 ph-mix prot BMDExpress filtered ENSEMBL_williams_0.05_NOMTC_nofoldfilter_BMD_rn7_Ensembl_GO_BP_true_pval0.1_ratio40_conf0.5	GO:0009154	8	purine ribonucleotide catabolic process	29	80	8	8	8	8	8	8	115	72	14095	1	4.1375e-07	4.1375e-07	10	292804;60416;29142;25741;25014;24644;24642;24333	gpi;pfkp;vnn1;pfkl;acat1;pgk1;pgam1;eno1	ENSRNOG00000023150;ENSRNOG00000017163;ENSRNOG00000016219;ENSRNOG00000001214;ENSRNOG00000007862;ENSRNOG00000058249;ENSRNOG00000050585;ENSRNOG00000017895		147.736	71.5991	11.7663	152.453	91.3501	125.088	88.8239	38.8463	3.97941	97.7159	52.2317	81.7338	364.335	165.591	12.0099	416.315	204.808	326.102	3	41.6093	7	369.503	6.26303	222.603	42.4706	1080.32	29.2368;11.7663;334.92;369.503;274.206;41.6093;19.0609;101.589	17.8256;3.97941;208.567;222.603;181.223;6.26303;10.2629;59.867	59.349;12.0099;844.816;1080.32;559.472;42.4706;44.4111;271.833	0	8	0															8	292804;60416;29142;25741;25014;24644;24642;24333	ENSRNOG00000023150;ENSRNOG00000017163;ENSRNOG00000016219;ENSRNOG00000001214;ENSRNOG00000007862;ENSRNOG00000058249;ENSRNOG00000050585;ENSRNOG00000017895	147.736	71.5991	152.453	88.8239	38.8463	97.7159	364.335	165.591	416.315	29.2368;11.7663;334.92;369.503;274.206;41.6093;19.0609;101.589	17.8256;3.97941;208.567;222.603;181.223;6.26303;10.2629;59.867	59.349;12.0099;844.816;1080.32;559.472;42.4706;44.4111;271.833	0						Hill,4(0.5);Linear,3(0.38);Poly 2,1(0.13)	1.30094	10.4712	1.15742	1.57667	0.158967	1.24757	42.0921	253.381	21.1102	156.538	75.8434	652.827	DOWN	0	1	0	1.16487	1.292	1.45874	1.28475	2.83305	4.3406	6.19847	4.37352
2026-06-10 ph-mix prot BMDExpress filtered ENSEMBL_williams_0.05_NOMTC_nofoldfilter_BMD_rn7_Ensembl_GO_BP_true_pval0.1_ratio40_conf0.5	GO:0009166	7	nucleotide catabolic process	34	102	9	9	8	9	8	8	115	94	14073	1	2.6737e-06	2.6737e-06	7.84	292804;60416;29142;25741;25014;24644;24642;24333	gpi;pfkp;vnn1;pfkl;acat1;pgk1;pgam1;eno1	ENSRNOG00000023150;ENSRNOG00000017163;ENSRNOG00000016219;ENSRNOG00000001214;ENSRNOG00000007862;ENSRNOG00000058249;ENSRNOG00000050585;ENSRNOG00000017895		147.736	71.5991	11.7663	152.453	91.3501	125.088	88.8239	38.8463	3.97941	97.7159	52.2317	81.7338	364.335	165.591	12.0099	416.315	204.808	326.102	4.5	187.898			120.545		415.652		29.2368;11.7663;334.92;369.503;274.206;41.6093;19.0609;101.589	17.8256;3.97941;208.567;222.603;181.223;6.26303;10.2629;59.867	59.349;12.0099;844.816;1080.32;559.472;42.4706;44.4111;271.833	0	8	0															8	292804;60416;29142;25741;25014;24644;24642;24333	ENSRNOG00000023150;ENSRNOG00000017163;ENSRNOG00000016219;ENSRNOG00000001214;ENSRNOG00000007862;ENSRNOG00000058249;ENSRNOG00000050585;ENSRNOG00000017895	147.736	71.5991	152.453	88.8239	38.8463	97.7159	364.335	165.591	416.315	29.2368;11.7663;334.92;369.503;274.206;41.6093;19.0609;101.589	17.8256;3.97941;208.567;222.603;181.223;6.26303;10.2629;59.867	59.349;12.0099;844.816;1080.32;559.472;42.4706;44.4111;271.833	0						Hill,4(0.5);Linear,3(0.38);Poly 2,1(0.13)	1.30094	10.4712	1.15742	1.57667	0.158967	1.24757	42.0921	253.381	21.1102	156.538	75.8434	652.827	DOWN	0	1	0	1.16487	1.292	1.45874	1.28475	2.83305	4.3406	6.19847	4.37352
2026-06-10 ph-mix prot BMDExpress filtered ENSEMBL_williams_0.05_NOMTC_nofoldfilter_BMD_rn7_Ensembl_GO_BP_true_pval0.1_ratio40_conf0.5	GO:0009261	7	ribonucleotide catabolic process	30	86	8	8	8	8	8	8	115	78	14089	1	7.2548e-07	7.2548e-07	9.3	292804;60416;29142;25741;25014;24644;24642;24333	gpi;pfkp;vnn1;pfkl;acat1;pgk1;pgam1;eno1	ENSRNOG00000023150;ENSRNOG00000017163;ENSRNOG00000016219;ENSRNOG00000001214;ENSRNOG00000007862;ENSRNOG00000058249;ENSRNOG00000050585;ENSRNOG00000017895		147.736	71.5991	11.7663	152.453	91.3501	125.088	88.8239	38.8463	3.97941	97.7159	52.2317	81.7338	364.335	165.591	12.0099	416.315	204.808	326.102	3.5	71.5991			33.065		157.152		29.2368;11.7663;334.92;369.503;274.206;41.6093;19.0609;101.589	17.8256;3.97941;208.567;222.603;181.223;6.26303;10.2629;59.867	59.349;12.0099;844.816;1080.32;559.472;42.4706;44.4111;271.833	0	8	0															8	292804;60416;29142;25741;25014;24644;24642;24333	ENSRNOG00000023150;ENSRNOG00000017163;ENSRNOG00000016219;ENSRNOG00000001214;ENSRNOG00000007862;ENSRNOG00000058249;ENSRNOG00000050585;ENSRNOG00000017895	147.736	71.5991	152.453	88.8239	38.8463	97.7159	364.335	165.591	416.315	29.2368;11.7663;334.92;369.503;274.206;41.6093;19.0609;101.589	17.8256;3.97941;208.567;222.603;181.223;6.26303;10.2629;59.867	59.349;12.0099;844.816;1080.32;559.472;42.4706;44.4111;271.833	0						Hill,4(0.5);Linear,3(0.38);Poly 2,1(0.13)	1.30094	10.4712	1.15742	1.57667	0.158967	1.24757	42.0921	253.381	21.1102	156.538	75.8434	652.827	DOWN	0	1	0	1.16487	1.292	1.45874	1.28475	2.83305	4.3406	6.19847	4.37352
2026-06-10 ph-mix prot BMDExpress filtered ENSEMBL_williams_0.05_NOMTC_nofoldfilter_BMD_rn7_Ensembl_GO_BP_true_pval0.1_ratio40_conf0.5	GO:0019674	8	NAD metabolic process	23	51	6	6	6	6	6	6	117	45	14122	1	4.7207e-06	4.7207e-06	11.76	60416;25741;24644;24642;24552;24333	pfkp;pfkl;pgk1;pgam1;me1;eno1	ENSRNOG00000017163;ENSRNOG00000001214;ENSRNOG00000058249;ENSRNOG00000050585;ENSRNOG00000009715;ENSRNOG00000017895		127.086	71.5991	11.7663	141.518	73.0416	105.461	75.9759	35.0649	3.97941	91.6895	38.943	70.5673	305.633	158.122	12.0099	407.661	152.98	289.437	1.5	30.3351	4.5	294.245	8.26296	187.742	43.4408	731.537	11.7663;369.503;41.6093;19.0609;218.988;101.589	3.97941;222.603;6.26303;10.2629;152.88;59.867	12.0099;1080.32;42.4706;44.4111;382.754;271.833	0	6	0															6	60416;25741;24644;24642;24552;24333	ENSRNOG00000017163;ENSRNOG00000001214;ENSRNOG00000058249;ENSRNOG00000050585;ENSRNOG00000009715;ENSRNOG00000017895	127.086	71.5991	141.518	75.9759	35.0649	91.6895	305.633	158.122	407.661	11.7663;369.503;41.6093;19.0609;218.988;101.589	3.97941;222.603;6.26303;10.2629;152.88;59.867	12.0099;1080.32;42.4706;44.4111;382.754;271.833	0						Hill,3(0.5);Linear,2(0.34);Poly 2,1(0.17)	1.33606	8.0876	1.15742	1.65337	0.200535	1.27768	13.8483	240.324	2.60901	149.343	-20.5633	631.83	DOWN	0	1	0	1.16487	1.29367	1.79747	1.36332	2.83305	4.82172	6.19847	4.6034
2026-06-10 ph-mix prot BMDExpress filtered ENSEMBL_williams_0.05_NOMTC_nofoldfilter_BMD_rn7_Ensembl_GO_BP_true_pval0.1_ratio40_conf0.5	GO:0046434	5	organophosphate catabolic process	45	154	10	10	8	10	8	8	115	146	14021	0.99999	5.4817e-05	5.4817e-05	5.19	292804;60416;29142;25741;25014;24644;24642;24333	gpi;pfkp;vnn1;pfkl;acat1;pgk1;pgam1;eno1	ENSRNOG00000023150;ENSRNOG00000017163;ENSRNOG00000016219;ENSRNOG00000001214;ENSRNOG00000007862;ENSRNOG00000058249;ENSRNOG00000050585;ENSRNOG00000017895		147.736	71.5991	11.7663	152.453	91.3501	125.088	88.8239	38.8463	3.97941	97.7159	52.2317	81.7338	364.335	165.591	12.0099	416.315	204.808	326.102	6.5	352.212			215.585		962.568		29.2368;11.7663;334.92;369.503;274.206;41.6093;19.0609;101.589	17.8256;3.97941;208.567;222.603;181.223;6.26303;10.2629;59.867	59.349;12.0099;844.816;1080.32;559.472;42.4706;44.4111;271.833	0	8	0															8	292804;60416;29142;25741;25014;24644;24642;24333	ENSRNOG00000023150;ENSRNOG00000017163;ENSRNOG00000016219;ENSRNOG00000001214;ENSRNOG00000007862;ENSRNOG00000058249;ENSRNOG00000050585;ENSRNOG00000017895	147.736	71.5991	152.453	88.8239	38.8463	97.7159	364.335	165.591	416.315	29.2368;11.7663;334.92;369.503;274.206;41.6093;19.0609;101.589	17.8256;3.97941;208.567;222.603;181.223;6.26303;10.2629;59.867	59.349;12.0099;844.816;1080.32;559.472;42.4706;44.4111;271.833	0						Hill,4(0.5);Linear,3(0.38);Poly 2,1(0.13)	1.30094	10.4712	1.15742	1.57667	0.158967	1.24757	42.0921	253.381	21.1102	156.538	75.8434	652.827	DOWN	0	1	0	1.16487	1.292	1.45874	1.28475	2.83305	4.3406	6.19847	4.37352
2026-06-10 ph-mix prot BMDExpress filtered ENSEMBL_williams_0.05_NOMTC_nofoldfilter_BMD_rn7_Ensembl_GO_BP_true_pval0.1_ratio40_conf0.5	GO:0072523	6	purine-containing compound catabolic process	33	91	9	9	8	9	8	8	115	83	14084	1	1.1211e-06	1.1211e-06	8.79	292804;60416;29142;25741;25014;24644;24642;24333	gpi;pfkp;vnn1;pfkl;acat1;pgk1;pgam1;eno1	ENSRNOG00000023150;ENSRNOG00000017163;ENSRNOG00000016219;ENSRNOG00000001214;ENSRNOG00000007862;ENSRNOG00000058249;ENSRNOG00000050585;ENSRNOG00000017895		147.736	71.5991	11.7663	152.453	91.3501	125.088	88.8239	38.8463	3.97941	97.7159	52.2317	81.7338	364.335	165.591	12.0099	416.315	204.808	326.102	3.5	71.5991			33.065		157.152		29.2368;11.7663;334.92;369.503;274.206;41.6093;19.0609;101.589	17.8256;3.97941;208.567;222.603;181.223;6.26303;10.2629;59.867	59.349;12.0099;844.816;1080.32;559.472;42.4706;44.4111;271.833	0	8	0															8	292804;60416;29142;25741;25014;24644;24642;24333	ENSRNOG00000023150;ENSRNOG00000017163;ENSRNOG00000016219;ENSRNOG00000001214;ENSRNOG00000007862;ENSRNOG00000058249;ENSRNOG00000050585;ENSRNOG00000017895	147.736	71.5991	152.453	88.8239	38.8463	97.7159	364.335	165.591	416.315	29.2368;11.7663;334.92;369.503;274.206;41.6093;19.0609;101.589	17.8256;3.97941;208.567;222.603;181.223;6.26303;10.2629;59.867	59.349;12.0099;844.816;1080.32;559.472;42.4706;44.4111;271.833	0						Hill,4(0.5);Linear,3(0.38);Poly 2,1(0.13)	1.30094	10.4712	1.15742	1.57667	0.158967	1.24757	42.0921	253.381	21.1102	156.538	75.8434	652.827	DOWN	0	1	0	1.16487	1.292	1.45874	1.28475	2.83305	4.3406	6.19847	4.37352
2026-06-10 ph-mix prot BMDExpress filtered ENSEMBL_williams_0.05_NOMTC_nofoldfilter_BMD_rn7_Ensembl_GO_BP_true_pval0.1_ratio40_conf0.5	GO:1901292	6	nucleoside phosphate catabolic process	35	109	9	9	8	9	8	8	115	101	14066	1	4.4055e-06	4.4055e-06	7.34	292804;60416;29142;25741;25014;24644;24642;24333	gpi;pfkp;vnn1;pfkl;acat1;pgk1;pgam1;eno1	ENSRNOG00000023150;ENSRNOG00000017163;ENSRNOG00000016219;ENSRNOG00000001214;ENSRNOG00000007862;ENSRNOG00000058249;ENSRNOG00000050585;ENSRNOG00000017895		147.736	71.5991	11.7663	152.453	91.3501	125.088	88.8239	38.8463	3.97941	97.7159	52.2317	81.7338	364.335	165.591	12.0099	416.315	204.808	326.102	4.5	187.898			120.545		415.652		29.2368;11.7663;334.92;369.503;274.206;41.6093;19.0609;101.589	17.8256;3.97941;208.567;222.603;181.223;6.26303;10.2629;59.867	59.349;12.0099;844.816;1080.32;559.472;42.4706;44.4111;271.833	0	8	0															8	292804;60416;29142;25741;25014;24644;24642;24333	ENSRNOG00000023150;ENSRNOG00000017163;ENSRNOG00000016219;ENSRNOG00000001214;ENSRNOG00000007862;ENSRNOG00000058249;ENSRNOG00000050585;ENSRNOG00000017895	147.736	71.5991	152.453	88.8239	38.8463	97.7159	364.335	165.591	416.315	29.2368;11.7663;334.92;369.503;274.206;41.6093;19.0609;101.589	17.8256;3.97941;208.567;222.603;181.223;6.26303;10.2629;59.867	59.349;12.0099;844.816;1080.32;559.472;42.4706;44.4111;271.833	0						Hill,4(0.5);Linear,3(0.38);Poly 2,1(0.13)	1.30094	10.4712	1.15742	1.57667	0.158967	1.24757	42.0921	253.381	21.1102	156.538	75.8434	652.827	DOWN	0	1	0	1.16487	1.292	1.45874	1.28475	2.83305	4.3406	6.19847	4.37352
2026-06-10 ph-mix prot BMDExpress filtered ENSEMBL_williams_0.05_NOMTC_nofoldfilter_BMD_rn7_Ensembl_GO_BP_true_pval0.1_ratio40_conf0.5	GO:1901361	5	organic cyclic compound catabolic process	107	335	14	14	12	14	12	12	111	323	13844	0.99999	3.1659e-05	3.1659e-05	3.58	292804;114214;64392;60416;29142;25741;25073;25014;24644;24642;24451;24333	gpi;dffa;aldh1l1;pfkp;vnn1;pfkl;scarb1;acat1;pgk1;pgam1;hmox1;eno1	ENSRNOG00000023150;ENSRNOG00000013603;ENSRNOG00000047023;ENSRNOG00000017163;ENSRNOG00000016219;ENSRNOG00000001214;ENSRNOG00000000981;ENSRNOG00000007862;ENSRNOG00000058249;ENSRNOG00000050585;ENSRNOG00000014117;ENSRNOG00000017895		154.35	71.5991	2.07591	167.975	85.2511	132.748	86.7381	38.8463	0.203536	100.556	46.0459	79.6086	501.196	165.591	12.0099	771.526	245.704	547.544									29.2368;188.682;7.00148;11.7663;334.92;369.503;2.07591;274.206;41.6093;19.0609;472.551;101.589	17.8256;66.5372;4.47815;3.97941;208.567;222.603;0.203536;181.223;6.26303;10.2629;259.047;59.867	59.349;399.986;15.0555;12.0099;844.816;1080.32;15.0742;559.472;42.4706;44.4111;2669.56;271.833	1	11	1	114214	ENSRNOG00000013603	188.682	188.682		66.5372	66.5372		399.986	399.986		188.682	66.5372	399.986	11	292804;64392;60416;29142;25741;25073;25014;24644;24642;24451;24333	ENSRNOG00000023150;ENSRNOG00000047023;ENSRNOG00000017163;ENSRNOG00000016219;ENSRNOG00000001214;ENSRNOG00000000981;ENSRNOG00000007862;ENSRNOG00000058249;ENSRNOG00000050585;ENSRNOG00000014117;ENSRNOG00000017895	151.229	41.6093	175.808	88.5745	17.8256	105.253	510.397	59.349	808.492	29.2368;7.00148;11.7663;334.92;369.503;2.07591;274.206;41.6093;19.0609;472.551;101.589	17.8256;4.47815;3.97941;208.567;222.603;0.203536;181.223;6.26303;10.2629;259.047;59.867	59.349;15.0555;12.0099;844.816;1080.32;15.0742;559.472;42.4706;44.4111;2669.56;271.833	0						Exp 5,1(0.09);Hill,6(0.5);Linear,4(0.34);Poly 2,1(0.09)	1.71912	25.2129	1.15742	7.09576	1.81069	1.42343	59.3093	249.391	29.8431	143.633	64.6648	937.728	DOWN	0.0833333	0.916667	0	1.16487	1.3462	6.66656	2.0055	2.21458	4.3406	14.311	5.31563
2026-06-10 ph-mix prot BMDExpress filtered ENSEMBL_williams_0.05_NOMTC_nofoldfilter_BMD_rn7_Ensembl_GO_BP_true_pval0.1_ratio40_conf0.5	GO:0033554	4	cellular response to stress	351	1322	22	22	17	22	17	17	106	1305	12862	0.96608	0.060688	0.084845	1.29	360872;309499;306455;302502;298199;296099;288057;170465;155012;63912;50567;25377;24957;24924;24644;24451;24333	rcsd1;myof;cdkn2aip;cul4b;plin2;tp53bp1;mylk;acaa2;cfh;niban1;slc3a2;ambp;glul;ptn;pgk1;hmox1;eno1	ENSRNOG00000003283;ENSRNOG00000016117;ENSRNOG00000022736;ENSRNOG00000002585;ENSRNOG00000007060;ENSRNOG00000013837;ENSRNOG00000002215;ENSRNOG00000013766;ENSRNOG00000030715;ENSRNOG00000002403;ENSRNOG00000018487;ENSRNOG00000006889;ENSRNOG00000049560;ENSRNOG00000011946;ENSRNOG00000058249;ENSRNOG00000014117;ENSRNOG00000017895		123.079	71.727	2.15597	133.557	82.8782	107.849	73.0049	46.8022	0.0616286	80.2586	48.1576	66.4888	455.984	192.131	27.8297	664.125	275.16	485.094									61.9533;71.727;60.6672;58.8906;12.5778;106.734;64.205;77.7952;280.592;81.9658;2.15597;208.501;13.8765;374.956;41.6093;472.551;101.589	42.0993;46.8022;22.1143;40.2797;2.1328;61.4085;43.129;49.7575;184.279;51.5722;0.0616286;147.081;0.461312;224.727;6.26303;259.047;59.867	114.8;151.977;1162.21;109.206;216.646;348.882;124.382;171.77;584.061;192.131;27.8297;355.061;84.2513;1124.66;42.4706;2669.56;271.833	6	11	6	360872;309499;306455;302502;296099;288057	ENSRNOG00000003283;ENSRNOG00000016117;ENSRNOG00000022736;ENSRNOG00000002585;ENSRNOG00000013837;ENSRNOG00000002215	70.6962	63.0791	18.2116	42.6388	42.6141	12.6253	335.243	138.179	415.162	61.9533;71.727;60.6672;58.8906;106.734;64.205	42.0993;46.8022;22.1143;40.2797;61.4085;43.129	114.8;151.977;1162.21;109.206;348.882;124.382	11	298199;170465;155012;63912;50567;25377;24957;24924;24644;24451;24333	ENSRNOG00000007060;ENSRNOG00000013766;ENSRNOG00000030715;ENSRNOG00000002403;ENSRNOG00000018487;ENSRNOG00000006889;ENSRNOG00000049560;ENSRNOG00000011946;ENSRNOG00000058249;ENSRNOG00000014117;ENSRNOG00000017895	151.652	81.9658	160.716	89.5681	51.5722	96.8069	521.843	216.646	778.461	12.5778;77.7952;280.592;81.9658;2.15597;208.501;13.8765;374.956;41.6093;472.551;101.589	2.1328;49.7575;184.279;51.5722;0.0616286;147.081;0.461312;224.727;6.26303;259.047;59.867	216.646;171.77;584.061;192.131;27.8297;355.061;84.2513;1124.66;42.4706;2669.56;271.833	0						Exp 5,2(0.12);Hill,3(0.18);Linear,4(0.24);Poly 2,8(0.48)	1.37778	23.6955	1.13795	1.93739	0.226577	1.2781	59.5902	186.568	34.8523	111.157	140.279	771.689	DOWN	0.352941	0.647059	0	1.16487	1.36924	1.90243	1.40194	2.21458	4.78598	6.63735	4.43508
2026-06-10 ph-mix prot BMDExpress filtered ENSEMBL_williams_0.05_NOMTC_nofoldfilter_BMD_rn7_Ensembl_GO_BP_true_pval0.1_ratio40_conf0.5	GO:0009719	3	response to endogenous stimulus	323	1381	30	30	24	30	24	24	99	1357	12810	0.99974	0.00063126	0.00098913	1.74	315222;298298;292804;171410;117255;117099;79131;64529;29542;29539;29441;29189;25662;25557;25427;25315;25246;25123;25014;24924;24552;24451;24384;24232	arsa;dhcr24;gpi;acsbg1;ptpn12;bdh1;fabp3;ctsb;pebp1;aldh2;por;fdx1;igfbp2;star;cyp51;ephx1;bsg;tagln;acat1;ptn;me1;hmox1;gc;c3	ENSRNOG00000012953;ENSRNOG00000006787;ENSRNOG00000023150;ENSRNOG00000011381;ENSRNOG00000013135;ENSRNOG00000001736;ENSRNOG00000012879;ENSRNOG00000010331;ENSRNOG00000001136;ENSRNOG00000037815;ENSRNOG00000001442;ENSRNOG00000012123;ENSRNOG00000016957;ENSRNOG00000015052;ENSRNOG00000007234;ENSRNOG00000003515;ENSRNOG00000008414;ENSRNOG00000017628;ENSRNOG00000007862;ENSRNOG00000011946;ENSRNOG00000009715;ENSRNOG00000014117;ENSRNOG00000003119;ENSRNOG00000046834		149.872	72.5199	3.38669	153.995	120.98	149.5	92.0112	46.9117	0.536239	93.9764	73.4749	91.4076	619.464	240.12	14.1686	1015.66	634.198	1153.05									56.5413;7.28363;29.2368;401.094;394.902;45.0681;18.4071;311.529;253.246;15.3199;30.004;4.15348;27.0406;218.647;3.38669;36.9233;94.5939;8.0344;274.206;374.956;218.988;472.551;212.307;88.4984	39.184;2.88341;17.8256;234.578;232.292;19.8515;6.5692;198.461;170.892;8.73667;14.7833;0.838566;7.01491;152.689;0.568597;22.1119;56.7348;0.536239;181.223;224.727;152.88;259.047;149.202;54.6394	100.025;25.965;59.349;1374.38;1308.93;61.6298;32.5185;719.711;485.438;32.39;75.4782;14.1686;106.202;381.825;24.7949;91.0964;271.263;4391.63;559.472;1124.66;382.754;2669.56;364.926;208.977	2	22	2	117255;25123	ENSRNOG00000013135;ENSRNOG00000017628	201.468	201.468	273.557	116.414	116.414	163.876	2850.28	2850.28	2179.8	394.902;8.0344	232.292;0.536239	1308.93;4391.63	22	315222;298298;292804;171410;117099;79131;64529;29542;29539;29441;29189;25662;25557;25427;25315;25246;25014;24924;24552;24451;24384;24232	ENSRNOG00000012953;ENSRNOG00000006787;ENSRNOG00000023150;ENSRNOG00000011381;ENSRNOG00000001736;ENSRNOG00000012879;ENSRNOG00000010331;ENSRNOG00000001136;ENSRNOG00000037815;ENSRNOG00000001442;ENSRNOG00000012123;ENSRNOG00000016957;ENSRNOG00000015052;ENSRNOG00000007234;ENSRNOG00000003515;ENSRNOG00000008414;ENSRNOG00000007862;ENSRNOG00000011946;ENSRNOG00000009715;ENSRNOG00000014117;ENSRNOG00000003119;ENSRNOG00000046834	145.181	72.5199	148.771	89.7928	46.9117	91.2796	416.663	157.589	621.692	56.5413;7.28363;29.2368;401.094;45.0681;18.4071;311.529;253.246;15.3199;30.004;4.15348;27.0406;218.647;3.38669;36.9233;94.5939;274.206;374.956;218.988;472.551;212.307;88.4984	39.184;2.88341;17.8256;234.578;19.8515;6.5692;198.461;170.892;8.73667;14.7833;0.838566;7.01491;152.689;0.568597;22.1119;56.7348;181.223;224.727;152.88;259.047;149.202;54.6394	100.025;25.965;59.349;1374.38;61.6298;32.5185;719.711;485.438;32.39;75.4782;14.1686;106.202;381.825;24.7949;91.0964;271.263;559.472;1124.66;382.754;2669.56;364.926;208.977	0						Exp 5,1(0.05);Hill,10(0.42);Linear,10(0.42);Poly 2,3(0.13)	1.88781	52.427	1.20534	9.17706	1.71799	1.65917	88.2608	211.482	54.4128	129.61	213.116	1025.81	DOWN	0.0833333	0.916667	0	1.18905	1.61205	9.08565	2.09781	2.21458	4.77466	14.317	5.41406
2026-06-10 ph-mix prot BMDExpress filtered ENSEMBL_williams_0.05_NOMTC_nofoldfilter_BMD_rn7_Ensembl_GO_BP_true_pval0.1_ratio40_conf0.5	GO:0009725	4	response to hormone	229	935	28	28	22	28	22	22	101	913	13254	1	1.402e-05	1.402e-05	2.35	315222;298298;292804;171410;117099;79131;64529;29542;29539;29441;29189;25662;25557;25427;25315;25246;25014;24924;24552;24451;24384;24232	arsa;dhcr24;gpi;acsbg1;bdh1;fabp3;ctsb;pebp1;aldh2;por;fdx1;igfbp2;star;cyp51;ephx1;bsg;acat1;ptn;me1;hmox1;gc;c3	ENSRNOG00000012953;ENSRNOG00000006787;ENSRNOG00000023150;ENSRNOG00000011381;ENSRNOG00000001736;ENSRNOG00000012879;ENSRNOG00000010331;ENSRNOG00000001136;ENSRNOG00000037815;ENSRNOG00000001442;ENSRNOG00000012123;ENSRNOG00000016957;ENSRNOG00000015052;ENSRNOG00000007234;ENSRNOG00000003515;ENSRNOG00000008414;ENSRNOG00000007862;ENSRNOG00000011946;ENSRNOG00000009715;ENSRNOG00000014117;ENSRNOG00000003119;ENSRNOG00000046834		145.181	72.5199	3.38669	148.771	100.934	129.662	89.7928	46.9117	0.568597	91.2796	62.4322	81.1266	416.663	157.589	14.1686	621.692	270.999	490.432									56.5413;7.28363;29.2368;401.094;45.0681;18.4071;311.529;253.246;15.3199;30.004;4.15348;27.0406;218.647;3.38669;36.9233;94.5939;274.206;374.956;218.988;472.551;212.307;88.4984	39.184;2.88341;17.8256;234.578;19.8515;6.5692;198.461;170.892;8.73667;14.7833;0.838566;7.01491;152.689;0.568597;22.1119;56.7348;181.223;224.727;152.88;259.047;149.202;54.6394	100.025;25.965;59.349;1374.38;61.6298;32.5185;719.711;485.438;32.39;75.4782;14.1686;106.202;381.825;24.7949;91.0964;271.263;559.472;1124.66;382.754;2669.56;364.926;208.977	0	22	0															22	315222;298298;292804;171410;117099;79131;64529;29542;29539;29441;29189;25662;25557;25427;25315;25246;25014;24924;24552;24451;24384;24232	ENSRNOG00000012953;ENSRNOG00000006787;ENSRNOG00000023150;ENSRNOG00000011381;ENSRNOG00000001736;ENSRNOG00000012879;ENSRNOG00000010331;ENSRNOG00000001136;ENSRNOG00000037815;ENSRNOG00000001442;ENSRNOG00000012123;ENSRNOG00000016957;ENSRNOG00000015052;ENSRNOG00000007234;ENSRNOG00000003515;ENSRNOG00000008414;ENSRNOG00000007862;ENSRNOG00000011946;ENSRNOG00000009715;ENSRNOG00000014117;ENSRNOG00000003119;ENSRNOG00000046834	145.181	72.5199	148.771	89.7928	46.9117	91.2796	416.663	157.589	621.692	56.5413;7.28363;29.2368;401.094;45.0681;18.4071;311.529;253.246;15.3199;30.004;4.15348;27.0406;218.647;3.38669;36.9233;94.5939;274.206;374.956;218.988;472.551;212.307;88.4984	39.184;2.88341;17.8256;234.578;19.8515;6.5692;198.461;170.892;8.73667;14.7833;0.838566;7.01491;152.689;0.568597;22.1119;56.7348;181.223;224.727;152.88;259.047;149.202;54.6394	100.025;25.965;59.349;1374.38;61.6298;32.5185;719.711;485.438;32.39;75.4782;14.1686;106.202;381.825;24.7949;91.0964;271.263;559.472;1124.66;382.754;2669.56;364.926;208.977	0						Exp 5,1(0.05);Hill,9(0.41);Linear,9(0.41);Poly 2,3(0.14)	1.95669	49.8811	1.20534	9.17706	1.77375	1.69566	83.0135	207.348	51.6495	127.936	156.874	676.451	DOWN	0	1	0	1.18905	1.67195	9.08565	2.17402	2.21458	4.78255	14.317	5.62867
2026-06-10 ph-mix prot BMDExpress filtered ENSEMBL_williams_0.05_NOMTC_nofoldfilter_BMD_rn7_Ensembl_GO_BP_true_pval0.1_ratio40_conf0.5	GO:0040008	4	regulation of growth	141	559	6	6	4	6	4	4	119	555	13612	0.47059	0.71415	1	0.72	306455;25662;24333;24232	cdkn2aip;igfbp2;eno1;c3	ENSRNOG00000022736;ENSRNOG00000016957;ENSRNOG00000017895;ENSRNOG00000046834		69.4488	74.5828	27.0406	33.0225	72.7612	32.6812	35.9089	38.3768	7.01491	25.4949	39.5767	25.2481	437.305	240.405	106.202	488.068	348.97	410.287									60.6672;27.0406;101.589;88.4984	22.1143;7.01491;59.867;54.6394	1162.21;106.202;271.833;208.977	1	3	1	306455	ENSRNOG00000022736	60.6672	60.6672		22.1143	22.1143		1162.21	1162.21		60.6672	22.1143	1162.21	3	25662;24333;24232	ENSRNOG00000016957;ENSRNOG00000017895;ENSRNOG00000046834	72.376	88.4984	39.8035	40.5071	54.6394	29.1226	195.671	208.977	83.6134	27.0406;101.589;88.4984	7.01491;59.867;54.6394	106.202;271.833;208.977	0						Hill,2(0.5);Poly 2,2(0.5)	1.43616	5.81674	1.21729	1.73634	0.264568	1.43156	37.0868	101.811	10.9239	60.8939	-41.0011	915.612	DOWN	0.25	0.75	0	1.20275	1.40421	1.89278	1.47599	3.99589	4.7903	5.4282	4.75117
2026-06-10 ph-mix prot BMDExpress filtered ENSEMBL_williams_0.05_NOMTC_nofoldfilter_BMD_rn7_Ensembl_GO_BP_true_pval0.1_ratio40_conf0.5	GO:0044057	5	regulation of system process	101	550	7	7	6	7	6	6	117	544	13623	0.80419	0.33632	0.47884	1.09	362434;81917;29542;25499;24504;24333	lpcat3;hip1r;pebp1;nrdc;inha;eno1	ENSRNOG00000012269;ENSRNOG00000001091;ENSRNOG00000001136;ENSRNOG00000007111;ENSRNOG00000020097;ENSRNOG00000017895		138.633	75.5375	7.69924	161.199	73.9056	128.251	82.6478	40.6256	2.38591	98.8469	42.5367	78.8415	392.529	164.529	27.9869	561.534	205.376	424.138									9.67547;49.4861;253.246;410.104;7.69924;101.589	3.50448;21.3842;170.892;237.853;2.38591;59.867	34.0722;57.224;485.438;1478.62;27.9869;271.833	2	4	2	81917;25499	ENSRNOG00000001091;ENSRNOG00000007111	229.795	229.795	254.995	129.619	129.619	153.067	767.922	767.922	1005.08	49.4861;410.104	21.3842;237.853	57.224;1478.62	4	362434;29542;24504;24333	ENSRNOG00000012269;ENSRNOG00000001136;ENSRNOG00000020097;ENSRNOG00000017895	93.0524	55.6322	115.429	59.1623	31.6857	79.1736	204.833	152.953	218.832	9.67547;253.246;7.69924;101.589	3.50448;170.892;2.38591;59.867	34.0722;485.438;27.9869;271.833	0						Hill,3(0.5);Linear,2(0.34);Poly 2,1(0.17)	1.6729	10.5131	1.09527	2.49559	0.578104	1.66064	9.64715	267.619	3.55379	161.742	-56.7922	841.85	DOWN	0.333333	0.666667	0	1.07656	1.73517	2.39152	1.71913	2.55322	4.75633	8.93052	5.22196
2026-06-10 ph-mix prot BMDExpress filtered ENSEMBL_williams_0.05_NOMTC_nofoldfilter_BMD_rn7_Ensembl_GO_BP_true_pval0.1_ratio40_conf0.5	GO:0010038	5	response to metal ion	112	456	11	11	10	11	10	10	113	446	13721	0.99808	0.0060003	0.0060003	2.19	292804;288057;117099;29542;25557;25427;25246;24451;24269;24232	gpi;mylk;bdh1;pebp1;star;cyp51;bsg;hmox1;cpa1;c3	ENSRNOG00000023150;ENSRNOG00000002215;ENSRNOG00000001736;ENSRNOG00000001136;ENSRNOG00000015052;ENSRNOG00000007234;ENSRNOG00000008414;ENSRNOG00000014117;ENSRNOG00000010725;ENSRNOG00000046834		127.864	76.3517	3.38669	147.436	101.598	123.094	77.9048	48.8842	0.568597	86.7447	63.2812	75.1574	431.663	166.679	24.7949	801.816	294.467	613.761									29.2368;64.205;45.0681;253.246;218.647;3.38669;94.5939;472.551;9.21063;88.4984	17.8256;43.129;19.8515;170.892;152.689;0.568597;56.7348;259.047;3.67147;54.6394	59.349;124.382;61.6298;485.438;381.825;24.7949;271.263;2669.56;29.413;208.977	1	9	1	288057	ENSRNOG00000002215	64.205	64.205		43.129	43.129		124.382	124.382		64.205	43.129	124.382	9	292804;117099;29542;25557;25427;25246;24451;24269;24232	ENSRNOG00000023150;ENSRNOG00000001736;ENSRNOG00000001136;ENSRNOG00000015052;ENSRNOG00000007234;ENSRNOG00000008414;ENSRNOG00000014117;ENSRNOG00000010725;ENSRNOG00000046834	134.938	88.4984	154.569	81.7688	54.6394	91.0893	465.806	208.977	842.709	29.2368;45.0681;253.246;218.647;3.38669;94.5939;472.551;9.21063;88.4984	17.8256;19.8515;170.892;152.689;0.568597;56.7348;259.047;3.67147;54.6394	59.349;61.6298;485.438;381.825;24.7949;271.263;2669.56;29.413;208.977	0						Hill,4(0.4);Linear,3(0.3);Poly 2,3(0.3)	1.84339	20.8067	1.20534	5.29632	1.29918	1.59763	36.4826	219.246	24.1399	131.67	-65.3078	928.634	DOWN	0.1	0.9	0	1.18905	1.52725	4.01089	1.91963	2.21458	4.79358	6.63053	4.74898
2026-06-10 ph-mix prot BMDExpress filtered ENSEMBL_williams_0.05_NOMTC_nofoldfilter_BMD_rn7_Ensembl_GO_BP_true_pval0.1_ratio40_conf0.5	GO:0060627	5	regulation of vesicle-mediated transport	132	525	6	6	6	6	6	6	117	519	13648	0.83309	0.29833	0.46339	1.14	288057;85238;81917;25073;24451;24232	mylk;synj1;hip1r;scarb1;hmox1;c3	ENSRNOG00000002215;ENSRNOG00000002051;ENSRNOG00000001091;ENSRNOG00000000981;ENSRNOG00000014117;ENSRNOG00000046834		128.709	76.3517	2.07591	171.711	81.784	138.643	72.5703	48.8842	0.203536	93.873	46.2796	76.548	559.982	166.679	15.0742	1038.15	323.506	805.602									64.205;95.4387;49.4861;2.07591;472.551;88.4984	43.129;57.0188;21.3842;0.203536;259.047;54.6394	124.382;284.676;57.224;15.0742;2669.56;208.977	2	4	2	288057;81917	ENSRNOG00000002215;ENSRNOG00000001091	56.8456	56.8456	10.4078	32.2566	32.2566	15.3759	90.803	90.803	47.4879	64.205;49.4861	43.129;21.3842	124.382;57.224	4	85238;25073;24451;24232	ENSRNOG00000002051;ENSRNOG00000000981;ENSRNOG00000014117;ENSRNOG00000046834	164.641	91.9685	209.621	92.7272	55.8291	113.942	794.572	246.827	1255.14	95.4387;2.07591;472.551;88.4984	57.0188;0.203536;259.047;54.6394	284.676;15.0742;2669.56;208.977	0						Exp 5,1(0.17);Hill,1(0.17);Linear,1(0.17);Poly 2,3(0.5)	1.95353	14.7324	1.23483	7.09576	2.28504	1.66237	-8.68859	266.107	-2.5437	147.684	-270.709	1390.67	DOWN	0.333333	0.666667	0	1.25874	1.61863	6.66656	2.4041	2.21458	5.39953	9.20604	5.86514
2026-06-10 ph-mix prot BMDExpress filtered ENSEMBL_williams_0.05_NOMTC_nofoldfilter_BMD_rn7_Ensembl_GO_BP_true_pval0.1_ratio40_conf0.5	GO:0006721	6	terpenoid metabolic process	19	83	5	5	3	5	3	3	120	80	14087	0.99431	0.034759	0.034759	3.61	266603;81681;25557	aldh1a3;lss;star	ENSRNOG00000052070;ENSRNOG00000054549;ENSRNOG00000015052		111.008	77.6366	36.7403	95.4345	107.12	92.2789	69.3214	49.5307	5.74441	75.4449	66.6468	72.8562	249.865	190.14	177.63	114.452	243.357	111.789									36.7403;77.6366;218.647	5.74441;49.5307;152.689	190.14;177.63;381.825	0	3	0															3	266603;81681;25557	ENSRNOG00000052070;ENSRNOG00000054549;ENSRNOG00000015052	111.008	77.6366	95.4345	69.3214	49.5307	75.4449	249.865	190.14	114.452	36.7403;77.6366;218.647	5.74441;49.5307;152.689	190.14;177.63;381.825	0						Hill,1(0.34);Linear,1(0.34);Poly 2,1(0.34)	2.74754	9.26002	1.87418	5.29632	1.91664	2.08952	3.01364	219.002	-16.0526	154.695	120.351	379.379	DOWN	0	1	0	1.79675	2.34372	4.01089	2.71712	3.7605	4.62681	4.78613	4.39114
2026-06-10 ph-mix prot BMDExpress filtered ENSEMBL_williams_0.05_NOMTC_nofoldfilter_BMD_rn7_Ensembl_GO_BP_true_pval0.1_ratio40_conf0.5	GO:0044255	4	cellular lipid metabolic process	161	770	28	28	20	27	19	19	104	751	13416	0.99999	3.0689e-05	3.0689e-05	2.47	362434;311569;304500;282838;266603;171410;170465;85238;81726;81681;79131;29441;25557;25413;25315;25014;24451;24421;24232	lpcat3;acss2;aldh2;gm2a;aldh1a3;acsbg1;acaa2;synj1;mvd;lss;fabp3;por;star;cpt2;ephx1;acat1;hmox1;gsta1;c3	ENSRNOG00000012269;ENSRNOG00000018755;ENSRNOG00000037815;ENSRNOG00000052219;ENSRNOG00000052070;ENSRNOG00000011381;ENSRNOG00000013766;ENSRNOG00000002051;ENSRNOG00000013376;ENSRNOG00000054549;ENSRNOG00000012879;ENSRNOG00000001442;ENSRNOG00000015052;ENSRNOG00000012443;ENSRNOG00000003515;ENSRNOG00000007862;ENSRNOG00000014117;ENSRNOG00000013484;ENSRNOG00000046834		124.33	77.6366	9.67547	140.258	92.776	115.78	72.7736	49.5307	3.0016	85.2007	54.3787	73.5391	6475.23	177.63	32.39	26501.7	3291.12	18982.3									9.67547;12.4569;15.3199;288.171;36.7403;401.094;77.7952;95.4387;34.1562;77.6366;18.4071;30.004;218.647;149.446;36.9233;274.206;472.551;25.1095;88.4984	3.50448;3.0016;8.73667;187.842;5.74441;234.578;49.7575;57.0188;9.59562;49.5307;6.5692;14.7833;152.689;74.2442;22.1119;181.223;259.047;8.08253;54.6394	34.0722;34.5852;32.39;614.661;190.14;1374.38;171.77;284.676;129.264;177.63;32.5185;75.4782;381.825;115882.0;91.0964;559.472;2669.56;84.8975;208.977	1	18	1	282838	ENSRNOG00000052219	288.171	288.171		187.842	187.842		614.661	614.661		288.171	187.842	614.661	18	362434;311569;304500;266603;171410;170465;85238;81726;81681;79131;29441;25557;25413;25315;25014;24451;24421;24232	ENSRNOG00000012269;ENSRNOG00000018755;ENSRNOG00000037815;ENSRNOG00000052070;ENSRNOG00000011381;ENSRNOG00000013766;ENSRNOG00000002051;ENSRNOG00000013376;ENSRNOG00000054549;ENSRNOG00000012879;ENSRNOG00000001442;ENSRNOG00000015052;ENSRNOG00000012443;ENSRNOG00000003515;ENSRNOG00000007862;ENSRNOG00000014117;ENSRNOG00000013484;ENSRNOG00000046834	115.228	57.2799	138.43	66.381	35.8213	82.8495	6800.82	174.7	27230.9	9.67547;12.4569;15.3199;36.7403;401.094;77.7952;95.4387;34.1562;77.6366;18.4071;30.004;218.647;149.446;36.9233;274.206;472.551;25.1095;88.4984	3.50448;3.0016;8.73667;5.74441;234.578;49.7575;57.0188;9.59562;49.5307;6.5692;14.7833;152.689;74.2442;22.1119;181.223;259.047;8.08253;54.6394	34.0722;34.5852;32.39;190.14;1374.38;171.77;284.676;129.264;177.63;32.5185;75.4782;381.825;115882.0;91.0964;559.472;2669.56;84.8975;208.977	0						Exp 5,1(0.06);Hill,8(0.43);Linear,5(0.27);Poly 2,5(0.27)	1.89123	38.8725	1.10738	5.29632	0.9704	1.73634	61.2625	187.398	34.4627	111.085	-5441.38	18391.8	DOWN	0.0526316	0.947368	0	1.11695	1.79675	4.01089	1.95045	2.21458	4.63511	10.8839	5.37191
2026-06-10 ph-mix prot BMDExpress filtered ENSEMBL_williams_0.05_NOMTC_nofoldfilter_BMD_rn7_Ensembl_GO_BP_true_pval0.1_ratio40_conf0.5	GO:0006635	7	fatty acid beta-oxidation	23	53	9	9	5	9	5	5	118	48	14119	0.99999	8.9794e-05	8.9794e-05	9.43	304500;170465;79131;25413;25014	aldh2;acaa2;fabp3;cpt2;acat1	ENSRNOG00000037815;ENSRNOG00000013766;ENSRNOG00000012879;ENSRNOG00000012443;ENSRNOG00000007862		107.035	77.7952	15.3199	108.243	80.1178	107.145	64.1061	49.7575	6.5692	71.4166	48.2406	70.6491	23335.6	171.77	32.39	51735.4	12093.2	39367.4	1.5	48.1011			28.1634		102.144		15.3199;77.7952;18.4071;149.446;274.206	8.73667;49.7575;6.5692;74.2442;181.223	32.39;171.77;32.5185;115882.0;559.472	0	5	0															5	304500;170465;79131;25413;25014	ENSRNOG00000037815;ENSRNOG00000013766;ENSRNOG00000012879;ENSRNOG00000012443;ENSRNOG00000007862	107.035	77.7952	108.243	64.1061	49.7575	71.4166	23335.6	171.77	51735.4	15.3199;77.7952;18.4071;149.446;274.206	8.73667;49.7575;6.5692;74.2442;181.223	32.39;171.77;32.5185;115882.0;559.472	0						Hill,2(0.4);Linear,1(0.2);Poly 2,2(0.4)	1.49803	7.87945	1.10738	2.5964	0.607117	1.25577	12.1555	201.914	1.50674	126.705	-22012.5	68683.7	DOWN	0	1	0	1.11695	1.38737	2.46959	1.57632	2.95387	4.63511	10.8839	5.48136
2026-06-10 ph-mix prot BMDExpress filtered ENSEMBL_williams_0.05_NOMTC_nofoldfilter_BMD_rn7_Ensembl_GO_BP_true_pval0.1_ratio40_conf0.5	GO:0009062	6	fatty acid catabolic process	27	82	9	9	5	9	5	5	118	77	14090	0.99993	0.00070009	0.00070009	6.1	304500;170465;79131;25413;25014	aldh2;acaa2;fabp3;cpt2;acat1	ENSRNOG00000037815;ENSRNOG00000013766;ENSRNOG00000012879;ENSRNOG00000012443;ENSRNOG00000007862		107.035	77.7952	15.3199	108.243	80.1178	107.145	64.1061	49.7575	6.5692	71.4166	48.2406	70.6491	23335.6	171.77	32.39	51735.4	12093.2	39367.4	3.5	211.826			127.734		58220.7		15.3199;77.7952;18.4071;149.446;274.206	8.73667;49.7575;6.5692;74.2442;181.223	32.39;171.77;32.5185;115882.0;559.472	0	5	0															5	304500;170465;79131;25413;25014	ENSRNOG00000037815;ENSRNOG00000013766;ENSRNOG00000012879;ENSRNOG00000012443;ENSRNOG00000007862	107.035	77.7952	108.243	64.1061	49.7575	71.4166	23335.6	171.77	51735.4	15.3199;77.7952;18.4071;149.446;274.206	8.73667;49.7575;6.5692;74.2442;181.223	32.39;171.77;32.5185;115882.0;559.472	0						Hill,2(0.4);Linear,1(0.2);Poly 2,2(0.4)	1.49803	7.87945	1.10738	2.5964	0.607117	1.25577	12.1555	201.914	1.50674	126.705	-22012.5	68683.7	DOWN	0	1	0	1.11695	1.38737	2.46959	1.57632	2.95387	4.63511	10.8839	5.48136
2026-06-10 ph-mix prot BMDExpress filtered ENSEMBL_williams_0.05_NOMTC_nofoldfilter_BMD_rn7_Ensembl_GO_BP_true_pval0.1_ratio40_conf0.5	GO:0010639	7	negative regulation of organelle organization	97	292	3	3	3	3	3	3	120	289	13878	0.75628	0.46152	0.74158	1.03	313866;170465;81917	plekhh2;acaa2;hip1r	ENSRNOG00000005124;ENSRNOG00000013766;ENSRNOG00000001091		152.278	77.7952	49.4861	154.176	176.71	163.123	92.4752	49.7575	21.3842	99.577	107.695	105.685	347.71	171.77	57.224	407.976	410.165	432.951									329.554;77.7952;49.4861	206.284;49.7575;21.3842	814.135;171.77;57.224	2	1	2	313866;81917	ENSRNOG00000005124;ENSRNOG00000001091	189.52	189.52	198.038	113.834	113.834	130.744	435.68	435.68	535.217	329.554;49.4861	206.284;21.3842	814.135;57.224	1	170465	ENSRNOG00000013766	77.7952	77.7952		49.7575	49.7575		171.77	171.77		77.7952	49.7575	171.77	0						Hill,1(0.34);Linear,1(0.34);Poly 2,1(0.34)	1.43683	4.36747	1.25577	1.79773	0.297523	1.31397	-22.1884	326.745	-20.2068	205.157	-113.959	809.378	UP	0.666667	0.333333	0	1.27484	1.38737	1.8341	1.49877	3.17572	5.11717	8.93052	5.74114
2026-06-10 ph-mix prot BMDExpress filtered ENSEMBL_williams_0.05_NOMTC_nofoldfilter_BMD_rn7_Ensembl_GO_BP_true_pval0.1_ratio40_conf0.5	GO:0016042	5	lipid catabolic process	56	251	12	12	7	12	7	7	116	244	13923	0.99853	0.0060019	0.0060019	2.79	304500;282838;170465;79131;25413;25073;25014	aldh2;gm2a;acaa2;fabp3;cpt2;scarb1;acat1	ENSRNOG00000037815;ENSRNOG00000052219;ENSRNOG00000013766;ENSRNOG00000012879;ENSRNOG00000012443;ENSRNOG00000000981;ENSRNOG00000007862		117.917	77.7952	2.07591	122.382	88.3029	122.198	72.6537	49.7575	0.203536	80.9156	54.7772	80.5099	16758.3	171.77	15.0742	43710.2	7687.81	30788.8									15.3199;288.171;77.7952;18.4071;149.446;2.07591;274.206	8.73667;187.842;49.7575;6.5692;74.2442;0.203536;181.223	32.39;614.661;171.77;32.5185;115882.0;15.0742;559.472	1	6	1	282838	ENSRNOG00000052219	288.171	288.171		187.842	187.842		614.661	614.661		288.171	187.842	614.661	6	304500;170465;79131;25413;25073;25014	ENSRNOG00000037815;ENSRNOG00000013766;ENSRNOG00000012879;ENSRNOG00000012443;ENSRNOG00000000981;ENSRNOG00000007862	89.5417	48.1011	105.874	53.4557	29.2471	68.9989	19448.9	102.144	47242.8	15.3199;77.7952;18.4071;149.446;2.07591;274.206	8.73667;49.7575;6.5692;74.2442;0.203536;181.223	32.39;171.77;32.5185;115882.0;15.0742;559.472	0						Exp 5,1(0.15);Hill,2(0.29);Linear,2(0.29);Poly 2,2(0.29)	1.87625	16.5043	1.10738	7.09576	2.14734	1.52908	27.2555	208.579	12.7106	132.597	-15622.7	49139.2	DOWN	0.142857	0.857143	0	1.11695	1.4701	6.66656	2.28832	2.95387	4.63511	10.8839	5.74916
2026-06-10 ph-mix prot BMDExpress filtered ENSEMBL_williams_0.05_NOMTC_nofoldfilter_BMD_rn7_Ensembl_GO_BP_true_pval0.1_ratio40_conf0.5	GO:0033865	6	nucleoside bisphosphate metabolic process	29	95	6	6	5	6	5	5	118	90	14077	0.99983	0.0013605	0.0013605	5.26	311569;170465;81726;29142;25014	acss2;acaa2;mvd;vnn1;acat1	ENSRNOG00000018755;ENSRNOG00000013766;ENSRNOG00000013376;ENSRNOG00000016219;ENSRNOG00000007862		146.707	77.7952	12.4569	147.58	125.22	139.286	90.4289	49.7575	3.0016	97.5088	74.4187	94.1799	347.981	171.77	34.5852	342.3	307.733	308.438	3.5	304.563			194.895		702.144		12.4569;77.7952;34.1562;334.92;274.206	3.0016;49.7575;9.59562;208.567;181.223	34.5852;171.77;129.264;844.816;559.472	0	5	0															5	311569;170465;81726;29142;25014	ENSRNOG00000018755;ENSRNOG00000013766;ENSRNOG00000013376;ENSRNOG00000016219;ENSRNOG00000007862	146.707	77.7952	147.58	90.4289	49.7575	97.5088	347.981	171.77	342.3	12.4569;77.7952;34.1562;334.92;274.206	3.0016;49.7575;9.59562;208.567;181.223	34.5852;171.77;129.264;844.816;559.472	0						Exp 5,1(0.2);Hill,1(0.2);Linear,2(0.4);Poly 2,1(0.2)	1.56574	8.12876	1.25493	2.5647	0.543286	1.47669	17.3471	276.067	4.95868	175.899	47.942	648.021	DOWN	0	1	0	1.31983	1.38737	2.50646	1.61192	3.12436	4.62484	8.83659	5.10394
2026-06-10 ph-mix prot BMDExpress filtered ENSEMBL_williams_0.05_NOMTC_nofoldfilter_BMD_rn7_Ensembl_GO_BP_true_pval0.1_ratio40_conf0.5	GO:0033875	7	ribonucleoside bisphosphate metabolic process	29	95	6	6	5	6	5	5	118	90	14077	0.99983	0.0013605	0.0013605	5.26	311569;170465;81726;29142;25014	acss2;acaa2;mvd;vnn1;acat1	ENSRNOG00000018755;ENSRNOG00000013766;ENSRNOG00000013376;ENSRNOG00000016219;ENSRNOG00000007862		146.707	77.7952	12.4569	147.58	125.22	139.286	90.4289	49.7575	3.0016	97.5088	74.4187	94.1799	347.981	171.77	34.5852	342.3	307.733	308.438	3.5	304.563			194.895		702.144		12.4569;77.7952;34.1562;334.92;274.206	3.0016;49.7575;9.59562;208.567;181.223	34.5852;171.77;129.264;844.816;559.472	0	5	0															5	311569;170465;81726;29142;25014	ENSRNOG00000018755;ENSRNOG00000013766;ENSRNOG00000013376;ENSRNOG00000016219;ENSRNOG00000007862	146.707	77.7952	147.58	90.4289	49.7575	97.5088	347.981	171.77	342.3	12.4569;77.7952;34.1562;334.92;274.206	3.0016;49.7575;9.59562;208.567;181.223	34.5852;171.77;129.264;844.816;559.472	0						Exp 5,1(0.2);Hill,1(0.2);Linear,2(0.4);Poly 2,1(0.2)	1.56574	8.12876	1.25493	2.5647	0.543286	1.47669	17.3471	276.067	4.95868	175.899	47.942	648.021	DOWN	0	1	0	1.31983	1.38737	2.50646	1.61192	3.12436	4.62484	8.83659	5.10394
2026-06-10 ph-mix prot BMDExpress filtered ENSEMBL_williams_0.05_NOMTC_nofoldfilter_BMD_rn7_Ensembl_GO_BP_true_pval0.1_ratio40_conf0.5	GO:0034032	7	purine nucleoside bisphosphate metabolic process	29	95	6	6	5	6	5	5	118	90	14077	0.99983	0.0013605	0.0013605	5.26	311569;170465;81726;29142;25014	acss2;acaa2;mvd;vnn1;acat1	ENSRNOG00000018755;ENSRNOG00000013766;ENSRNOG00000013376;ENSRNOG00000016219;ENSRNOG00000007862		146.707	77.7952	12.4569	147.58	125.22	139.286	90.4289	49.7575	3.0016	97.5088	74.4187	94.1799	347.981	171.77	34.5852	342.3	307.733	308.438	3.5	304.563			194.895		702.144		12.4569;77.7952;34.1562;334.92;274.206	3.0016;49.7575;9.59562;208.567;181.223	34.5852;171.77;129.264;844.816;559.472	0	5	0															5	311569;170465;81726;29142;25014	ENSRNOG00000018755;ENSRNOG00000013766;ENSRNOG00000013376;ENSRNOG00000016219;ENSRNOG00000007862	146.707	77.7952	147.58	90.4289	49.7575	97.5088	347.981	171.77	342.3	12.4569;77.7952;34.1562;334.92;274.206	3.0016;49.7575;9.59562;208.567;181.223	34.5852;171.77;129.264;844.816;559.472	0						Exp 5,1(0.2);Hill,1(0.2);Linear,2(0.4);Poly 2,1(0.2)	1.56574	8.12876	1.25493	2.5647	0.543286	1.47669	17.3471	276.067	4.95868	175.899	47.942	648.021	DOWN	0	1	0	1.31983	1.38737	2.50646	1.61192	3.12436	4.62484	8.83659	5.10394
2026-06-10 ph-mix prot BMDExpress filtered ENSEMBL_williams_0.05_NOMTC_nofoldfilter_BMD_rn7_Ensembl_GO_BP_true_pval0.1_ratio40_conf0.5	GO:0044248	4	cellular catabolic process	174	577	19	19	13	19	13	13	110	564	13603	0.99956	0.0013924	0.0013924	2.25	315222;304500;282838;170465;79131;65158;64529;64392;29539;25413;25014;24451;24421	arsa;aldh2;gm2a;acaa2;fabp3;rab2a;ctsb;aldh1l1;aldh2;cpt2;acat1;hmox1;gsta1	ENSRNOG00000012953;ENSRNOG00000037815;ENSRNOG00000052219;ENSRNOG00000013766;ENSRNOG00000012879;ENSRNOG00000005963;ENSRNOG00000010331;ENSRNOG00000047023;ENSRNOG00000037815;ENSRNOG00000012443;ENSRNOG00000007862;ENSRNOG00000014117;ENSRNOG00000013484		170.233	77.7952	7.00148	179.481	99.7323	143.776	99.5702	49.7575	4.47815	103.033	59.518	86.7379	9598.07	171.77	15.0555	31956.1	5028.45	23776									56.5413;15.3199;288.171;77.7952;18.4071;501.631;311.529;7.00148;15.3199;149.446;274.206;472.551;25.1095	39.184;8.73667;187.842;49.7575;6.5692;268.051;198.461;4.47815;8.73667;74.2442;181.223;259.047;8.08253	100.025;32.39;614.661;171.77;32.5185;3860.5;719.711;15.0555;32.39;115882.0;559.472;2669.56;84.8975	1	12	1	282838	ENSRNOG00000052219	288.171	288.171		187.842	187.842		614.661	614.661		288.171	187.842	614.661	12	315222;304500;170465;79131;65158;64529;64392;29539;25413;25014;24451;24421	ENSRNOG00000012953;ENSRNOG00000037815;ENSRNOG00000013766;ENSRNOG00000012879;ENSRNOG00000005963;ENSRNOG00000010331;ENSRNOG00000047023;ENSRNOG00000037815;ENSRNOG00000012443;ENSRNOG00000007862;ENSRNOG00000014117;ENSRNOG00000013484	160.405	67.1683	183.772	92.2142	44.4707	103.988	10346.7	135.898	33257.8	56.5413;15.3199;77.7952;18.4071;501.631;311.529;7.00148;15.3199;149.446;274.206;472.551;25.1095	39.184;8.73667;49.7575;6.5692;268.051;198.461;4.47815;8.73667;74.2442;181.223;259.047;8.08253	100.025;32.39;171.77;32.5185;3860.5;719.711;15.0555;32.39;115882.0;559.472;2669.56;84.8975	0						Hill,5(0.39);Linear,5(0.39);Poly 2,3(0.24)	1.759	24.7942	1.10738	4.43172	0.90939	1.58841	72.6661	267.8	43.5609	155.58	-7773.47	26969.6	DOWN	0.0769231	0.923077	0	1.11424	1.4701	4.26719	1.85155	2.08646	4.63511	14.311	5.82148
2026-06-10 ph-mix prot BMDExpress filtered ENSEMBL_williams_0.05_NOMTC_nofoldfilter_BMD_rn7_Ensembl_GO_BP_true_pval0.1_ratio40_conf0.5	GO:0061024	5	membrane organization	161	521	11	11	9	11	9	9	114	512	13655	0.98553	0.03592	0.046091	1.73	679886;362434;361626;309499;298757;298298;170465;81917;25557	chmp4bl1;lpcat3;tmem41b;myof;atl2;dhcr24;acaa2;hip1r;star	ENSRNOG00000034071;ENSRNOG00000012269;ENSRNOG00000010752;ENSRNOG00000016117;ENSRNOG00000006523;ENSRNOG00000006787;ENSRNOG00000013766;ENSRNOG00000001091;ENSRNOG00000015052		181.214	77.7952	7.28363	177.752	103.289	138.351	108.289	49.7575	2.88341	103.948	63.4212	84.623	616.472	171.77	25.965	857.607	298.39	599.907									330.813;9.67547;469.721;71.727;395.774;7.28363;77.7952;49.4861;218.647	206.818;3.50448;258.144;46.8022;232.616;2.88341;49.7575;21.3842;152.689	821.084;34.0722;2586.47;151.977;1317.86;25.965;171.77;57.224;381.825	2	7	2	309499;81917	ENSRNOG00000016117;ENSRNOG00000001091	60.6065	60.6065	15.7267	34.0932	34.0932	17.9732	104.6	104.6	67.0005	71.727;49.4861	46.8022;21.3842	151.977;57.224	7	679886;362434;361626;298757;298298;170465;25557	ENSRNOG00000034071;ENSRNOG00000012269;ENSRNOG00000010752;ENSRNOG00000006523;ENSRNOG00000006787;ENSRNOG00000013766;ENSRNOG00000015052	215.673	218.647	189.347	129.487	152.689	109.517	762.721	381.825	931.458	330.813;9.67547;469.721;395.774;7.28363;77.7952;218.647	206.818;3.50448;258.144;232.616;2.88341;49.7575;152.689	821.084;34.0722;2586.47;1317.86;25.965;171.77;381.825	0						Hill,3(0.34);Linear,4(0.45);Poly 2,2(0.23)	1.75557	17.8468	1.24804	5.29632	1.29767	1.43203	65.0824	297.345	40.3758	176.202	56.1684	1176.78	DOWN	0.222222	0.777778	0	1.24569	1.43585	4.01089	1.8313	2.22794	4.91163	8.93052	4.94902
2026-06-10 ph-mix prot BMDExpress filtered ENSEMBL_williams_0.05_NOMTC_nofoldfilter_BMD_rn7_Ensembl_GO_BP_true_pval0.1_ratio40_conf0.5	GO:0072329	7	monocarboxylic acid catabolic process	34	105	9	9	5	9	5	5	118	100	14067	0.99971	0.0021182	0.0021182	4.76	304500;170465;79131;25413;25014	aldh2;acaa2;fabp3;cpt2;acat1	ENSRNOG00000037815;ENSRNOG00000013766;ENSRNOG00000012879;ENSRNOG00000012443;ENSRNOG00000007862		107.035	77.7952	15.3199	108.243	80.1178	107.145	64.1061	49.7575	6.5692	71.4166	48.2406	70.6491	23335.6	171.77	32.39	51735.4	12093.2	39367.4									15.3199;77.7952;18.4071;149.446;274.206	8.73667;49.7575;6.5692;74.2442;181.223	32.39;171.77;32.5185;115882.0;559.472	0	5	0															5	304500;170465;79131;25413;25014	ENSRNOG00000037815;ENSRNOG00000013766;ENSRNOG00000012879;ENSRNOG00000012443;ENSRNOG00000007862	107.035	77.7952	108.243	64.1061	49.7575	71.4166	23335.6	171.77	51735.4	15.3199;77.7952;18.4071;149.446;274.206	8.73667;49.7575;6.5692;74.2442;181.223	32.39;171.77;32.5185;115882.0;559.472	0						Hill,2(0.4);Linear,1(0.2);Poly 2,2(0.4)	1.49803	7.87945	1.10738	2.5964	0.607117	1.25577	12.1555	201.914	1.50674	126.705	-22012.5	68683.7	DOWN	0	1	0	1.11695	1.38737	2.46959	1.57632	2.95387	4.63511	10.8839	5.48136
2026-06-10 ph-mix prot BMDExpress filtered ENSEMBL_williams_0.05_NOMTC_nofoldfilter_BMD_rn7_Ensembl_GO_BP_true_pval0.1_ratio40_conf0.5	GO:1901135	4	carbohydrate derivative metabolic process	169	671	18	18	15	18	15	15	108	656	13511	0.9998	0.00064137	0.00064137	2.24	362706;311569;292804;282838;170465;155012;81726;60416;50693;29142;25741;25014;24644;24642;24333	rbks;acss2;gpi;gm2a;acaa2;cfh;mvd;pfkp;itih3;vnn1;pfkl;acat1;pgk1;pgam1;eno1	ENSRNOG00000004710;ENSRNOG00000018755;ENSRNOG00000023150;ENSRNOG00000052219;ENSRNOG00000013766;ENSRNOG00000030715;ENSRNOG00000013376;ENSRNOG00000017163;ENSRNOG00000017689;ENSRNOG00000016219;ENSRNOG00000001214;ENSRNOG00000007862;ENSRNOG00000058249;ENSRNOG00000050585;ENSRNOG00000017895		141.958	77.7952	11.7663	132.29	106.509	115.259	88.3274	49.7575	3.0016	86.8158	64.9603	77.9574	325.403	171.77	12.0099	334.477	230.48	271.388									61.9416;12.4569;29.2368;288.171;77.7952;280.592;34.1562;11.7663;192.37;334.92;369.503;274.206;41.6093;19.0609;101.589	41.9889;3.0016;17.8256;187.842;49.7575;184.279;9.59562;3.97941;137.856;208.567;222.603;181.223;6.26303;10.2629;59.867	116.681;34.5852;59.349;614.661;171.77;584.061;129.264;12.0099;315.345;844.816;1080.32;559.472;42.4706;44.4111;271.833	1	14	1	282838	ENSRNOG00000052219	288.171	288.171		187.842	187.842		614.661	614.661		288.171	187.842	614.661	14	362706;311569;292804;170465;155012;81726;60416;50693;29142;25741;25014;24644;24642;24333	ENSRNOG00000004710;ENSRNOG00000018755;ENSRNOG00000023150;ENSRNOG00000013766;ENSRNOG00000030715;ENSRNOG00000013376;ENSRNOG00000017163;ENSRNOG00000017689;ENSRNOG00000016219;ENSRNOG00000001214;ENSRNOG00000007862;ENSRNOG00000058249;ENSRNOG00000050585;ENSRNOG00000017895	131.515	69.8684	130.71	81.2193	45.8732	85.4433	304.742	150.517	337.023	61.9416;12.4569;29.2368;77.7952;280.592;34.1562;11.7663;192.37;334.92;369.503;274.206;41.6093;19.0609;101.589	41.9889;3.0016;17.8256;49.7575;184.279;9.59562;3.97941;137.856;208.567;222.603;181.223;6.26303;10.2629;59.867	116.681;34.5852;59.349;171.77;584.061;129.264;12.0099;315.345;844.816;1080.32;559.472;42.4706;44.4111;271.833	0						Exp 5,1(0.07);Hill,5(0.34);Linear,6(0.4);Poly 2,3(0.2)	1.42889	21.9056	1.15742	2.5647	0.354264	1.36683	75.0102	208.906	44.3926	132.262	156.135	494.672	DOWN	0.0666667	0.933333	0	1.16487	1.38737	2.50646	1.4566	2.83305	4.86447	8.83659	4.7989
2026-06-10 ph-mix prot BMDExpress filtered ENSEMBL_williams_0.05_NOMTC_nofoldfilter_BMD_rn7_Ensembl_GO_BP_true_pval0.1_ratio40_conf0.5	GO:0050877	4	nervous system process	113	1057	9	9	8	9	8	8	115	1049	13118	0.43668	0.69776	0.86264	0.76	364183;311569;292804;282838;266603;155012;85238;24924	bloc1s4;acss2;gpi;gm2a;aldh1a3;cfh;synj1;ptn	ENSRNOG00000054224;ENSRNOG00000018755;ENSRNOG00000023150;ENSRNOG00000052219;ENSRNOG00000052070;ENSRNOG00000030715;ENSRNOG00000002051;ENSRNOG00000011946		147.368	78.3953	12.4569	143.358	119.828	132.114	90.2573	49.3195	3.0016	92.5185	73.4907	85.4669	376.023	237.408	34.5852	375.696	296.885	340.254									61.3519;12.4569;29.2368;288.171;36.7403;280.592;95.4387;374.956	41.6203;3.0016;17.8256;187.842;5.74441;184.279;57.0188;224.727	116.05;34.5852;59.349;614.661;190.14;584.061;284.676;1124.66	1	7	1	282838	ENSRNOG00000052219	288.171	288.171		187.842	187.842		614.661	614.661		288.171	187.842	614.661	7	364183;311569;292804;266603;155012;85238;24924	ENSRNOG00000054224;ENSRNOG00000018755;ENSRNOG00000023150;ENSRNOG00000052070;ENSRNOG00000030715;ENSRNOG00000002051;ENSRNOG00000011946	127.253	61.3519	142.128	76.3167	41.6203	90.4014	341.932	190.14	392.205	61.3519;12.4569;29.2368;36.7403;280.592;95.4387;374.956	41.6203;3.0016;17.8256;5.74441;184.279;57.0188;224.727	116.05;34.5852;59.349;190.14;584.061;284.676;1124.66	0						Exp 5,1(0.13);Hill,2(0.25);Linear,3(0.38);Poly 2,2(0.25)	1.57599	12.9694	1.20534	2.5647	0.442176	1.48129	48.026	246.71	26.1453	154.369	115.679	636.367	DOWN	0.125	0.875	0	1.18905	1.47516	2.50646	1.62511	2.7912	3.90058	8.83659	4.66783
2026-06-10 ph-mix prot BMDExpress filtered ENSEMBL_williams_0.05_NOMTC_nofoldfilter_BMD_rn7_Ensembl_GO_CC_true_pval0.1_ratio40_conf0.5	GO:0098794	3	postsynapse	123	425	6	6	4	6	4	4	116	421	14145	0.73251	0.45936	0.78012	0.94	85238;81917;25687;24924	synj1;hip1r;cald1;ptn	ENSRNOG00000002051;ENSRNOG00000001091;ENSRNOG00000010233;ENSRNOG00000011946		145.686	79.1518	49.4861	154.06	142.533	159.075	86.3975	49.7394	21.3842	93.3727	84.4192	96.4854	396.563	202.184	57.224	494.79	376.096	515.225									95.4387;49.4861;62.8649;374.956	57.0188;21.3842;42.4601;224.727	284.676;57.224;119.692;1124.66	2	2	2	81917;25687	ENSRNOG00000001091;ENSRNOG00000010233	56.1755	56.1755	9.46024	31.9221	31.9221	14.9029	88.458	88.458	44.1715	49.4861;62.8649	21.3842;42.4601	57.224;119.692	2	85238;24924	ENSRNOG00000002051;ENSRNOG00000011946	235.197	235.197	197.649	140.873	140.873	118.588	704.668	704.668	593.958	95.4387;374.956	57.0188;224.727	284.676;1124.66	0						Hill,1(0.25);Linear,1(0.25);Poly 2,2(0.5)	1.49489	6.06119	1.25774	1.79773	0.286538	1.50287	-5.29219	296.665	-5.10772	177.903	-88.3315	881.458	CONFLICT	0.5	0.5	0	1.27593	1.55541	1.8341	1.55521	2.7912	4.78429	8.93052	5.32258
2026-06-10 ph-mix prot BMDExpress filtered ENSEMBL_williams_0.05_NOMTC_nofoldfilter_BMD_rn7_Ensembl_GO_BP_true_pval0.1_ratio40_conf0.5	GO:0008152	2	metabolic process	1428	5717	95	93	75	94	74	74	49	5643	8524	1	4.6461e-06	7.0924e-06	1.29	680451;679898;362706;362434;361755;361596;360990;315686;315222;314323;311569;309499;308508;308384;307491;304500;302502;298441;298298;298079;296126;296099;292804;291999;291983;289055;287146;287120;282838;266603;171410;170465;155012;117255;117184;117099;114214;85238;81726;81681;81508;79131;79126;79122;65158;64529;64392;60416;50693;50567;29539;29441;29189;29142;25741;25557;25499;25427;25413;25377;25315;25073;25014;24957;24644;24642;24552;24504;24451;24421;24384;24333;24269;24232	nrbp2;zmat2;rbks;lpcat3;aldh18a1;idh2;usp34;peak1;arsa;flvcr2;acss2;myof;uba2;sae1;zmat2;aldh2;cul4b;nasp;dhcr24;aldh1b1;snrnp200;tp53bp1;gpi;wwp2;ctrl;f13b;chtf18;tbl3;gm2a;aldh1a3;acsbg1;acaa2;cfh;ptpn12;ctrl;bdh1;dffa;synj1;mvd;lss;bhmt;fabp3;cfi;fdxr;rab2a;ctsb;aldh1l1;pfkp;itih3;slc3a2;aldh2;por;fdx1;vnn1;pfkl;star;nrdc;cyp51;cpt2;ambp;ephx1;scarb1;acat1;glul;pgk1;pgam1;me1;inha;hmox1;gsta1;gc;eno1;cpa1;c3	ENSRNOG00000029535;ENSRNOG00000016087;ENSRNOG00000004710;ENSRNOG00000012269;ENSRNOG00000067262;ENSRNOG00000013949;ENSRNOG00000051889;ENSRNOG00000042519;ENSRNOG00000012953;ENSRNOG00000008754;ENSRNOG00000018755;ENSRNOG00000016117;ENSRNOG00000021113;ENSRNOG00000015128;ENSRNOG00000016087;ENSRNOG00000037815;ENSRNOG00000002585;ENSRNOG00000016454;ENSRNOG00000006787;ENSRNOG00000011497;ENSRNOG00000012157;ENSRNOG00000013837;ENSRNOG00000023150;ENSRNOG00000012937;ENSRNOG00000019353;ENSRNOG00000012613;ENSRNOG00000019174;ENSRNOG00000013429;ENSRNOG00000052219;ENSRNOG00000052070;ENSRNOG00000011381;ENSRNOG00000013766;ENSRNOG00000030715;ENSRNOG00000013135;ENSRNOG00000019353;ENSRNOG00000001736;ENSRNOG00000013603;ENSRNOG00000002051;ENSRNOG00000013376;ENSRNOG00000054549;ENSRNOG00000011200;ENSRNOG00000012879;ENSRNOG00000053400;ENSRNOG00000058497;ENSRNOG00000005963;ENSRNOG00000010331;ENSRNOG00000047023;ENSRNOG00000017163;ENSRNOG00000017689;ENSRNOG00000018487;ENSRNOG00000037815;ENSRNOG00000001442;ENSRNOG00000012123;ENSRNOG00000016219;ENSRNOG00000001214;ENSRNOG00000015052;ENSRNOG00000007111;ENSRNOG00000007234;ENSRNOG00000012443;ENSRNOG00000006889;ENSRNOG00000003515;ENSRNOG00000000981;ENSRNOG00000007862;ENSRNOG00000049560;ENSRNOG00000058249;ENSRNOG00000050585;ENSRNOG00000009715;ENSRNOG00000020097;ENSRNOG00000014117;ENSRNOG00000013484;ENSRNOG00000003119;ENSRNOG00000017895;ENSRNOG00000010725;ENSRNOG00000046834		154.193	80.8029	2.07591	162.593	115.659	147.144	90.382	51.1428	0.0616286	96.6114	67.3172	88.1595	2058.22	191.759	12.0099	13431.5	1094.85	9353.62									343.84;419.174;61.9416;9.67547;600.903;288.849;406.55;117.315;56.5413;421.846;12.4569;71.727;465.892;92.8065;419.174;15.3199;58.8906;106.514;7.28363;21.3136;14.5493;106.734;29.2368;83.8105;21.3213;350.426;370.164;92.0648;288.171;36.7403;401.094;77.7952;280.592;394.902;21.3213;45.0681;188.682;95.4387;34.1562;77.6366;23.5118;18.4071;56.3582;9.94968;501.631;311.529;7.00148;11.7663;192.37;2.15597;15.3199;30.004;4.15348;334.92;369.503;218.647;410.104;3.38669;149.446;208.501;36.9233;2.07591;274.206;13.8765;41.6093;19.0609;218.988;7.69924;472.551;25.1095;212.307;101.589;9.21063;88.4984	212.281;241.079;41.9889;3.50448;330.05;188.163;236.55;65.128;39.184;242.041;3.0016;46.8022;256.905;56.2706;241.079;8.73667;40.2797;60.8983;2.88341;6.71635;3.318;61.4085;17.8256;52.5282;4.32534;214.981;222.856;55.5904;187.842;5.74441;234.578;49.7575;184.279;232.292;4.32534;19.8515;66.5372;57.0188;9.59562;49.5307;9.22596;6.5692;20.3106;3.27949;268.051;198.461;4.47815;3.97941;137.856;0.0616286;8.73667;14.7833;0.838566;208.567;222.603;152.689;237.853;0.568597;74.2442;147.081;22.1119;0.203536;181.223;0.461312;6.26303;10.2629;152.88;2.38591;259.047;8.08253;149.202;59.867;3.67147;54.6394	899.09;1594.22;116.681;34.0722;614.609;617.596;1436.0;456.176;100.025;1630.87;34.5852;151.977;2480.71;237.72;1594.22;32.39;109.206;1340.44;25.965;73.2396;97.8659;348.882;59.349;193.378;59.7679;941.723;1085.61;272.352;614.661;190.14;1374.38;171.77;584.061;1308.93;59.7679;61.6298;399.986;284.676;129.264;177.63;58.7592;32.5185;184.096;40.5012;3860.5;719.711;15.0555;12.0099;315.345;27.8297;32.39;75.4782;14.1686;844.816;1080.32;381.825;1478.62;24.7949;115882.0;355.061;91.0964;15.0742;559.472;84.2513;42.4706;44.4111;382.754;27.9869;2669.56;84.8975;364.926;271.833;29.413;208.977	18	56	18	680451;361596;360990;315686;309499;308508;308384;302502;298441;296126;296099;291999;287146;287120;282838;117255;114214;25499	ENSRNOG00000029535;ENSRNOG00000013949;ENSRNOG00000051889;ENSRNOG00000042519;ENSRNOG00000016117;ENSRNOG00000021113;ENSRNOG00000015128;ENSRNOG00000002585;ENSRNOG00000016454;ENSRNOG00000012157;ENSRNOG00000013837;ENSRNOG00000012937;ENSRNOG00000019174;ENSRNOG00000013429;ENSRNOG00000052219;ENSRNOG00000013135;ENSRNOG00000013603;ENSRNOG00000007111	216.754	152.998	150.988	126.861	65.8326	89.839	751.622	535.418	650.439	343.84;288.849;406.55;117.315;71.727;465.892;92.8065;58.8906;106.514;14.5493;106.734;83.8105;370.164;92.0648;288.171;394.902;188.682;410.104	212.281;188.163;236.55;65.128;46.8022;256.905;56.2706;40.2797;60.8983;3.318;61.4085;52.5282;222.856;55.5904;187.842;232.292;66.5372;237.853	899.09;617.596;1436.0;456.176;151.977;2480.71;237.72;109.206;1340.44;97.8659;348.882;193.378;1085.61;272.352;614.661;1308.93;399.986;1478.62	56	679898;362706;362434;361755;315222;314323;311569;307491;304500;298298;298079;292804;291983;289055;266603;171410;170465;155012;117184;117099;85238;81726;81681;81508;79131;79126;79122;65158;64529;64392;60416;50693;50567;29539;29441;29189;29142;25741;25557;25427;25413;25377;25315;25073;25014;24957;24644;24642;24552;24504;24451;24421;24384;24333;24269;24232	ENSRNOG00000016087;ENSRNOG00000004710;ENSRNOG00000012269;ENSRNOG00000067262;ENSRNOG00000012953;ENSRNOG00000008754;ENSRNOG00000018755;ENSRNOG00000016087;ENSRNOG00000037815;ENSRNOG00000006787;ENSRNOG00000011497;ENSRNOG00000023150;ENSRNOG00000019353;ENSRNOG00000012613;ENSRNOG00000052070;ENSRNOG00000011381;ENSRNOG00000013766;ENSRNOG00000030715;ENSRNOG00000019353;ENSRNOG00000001736;ENSRNOG00000002051;ENSRNOG00000013376;ENSRNOG00000054549;ENSRNOG00000011200;ENSRNOG00000012879;ENSRNOG00000053400;ENSRNOG00000058497;ENSRNOG00000005963;ENSRNOG00000010331;ENSRNOG00000047023;ENSRNOG00000017163;ENSRNOG00000017689;ENSRNOG00000018487;ENSRNOG00000037815;ENSRNOG00000001442;ENSRNOG00000012123;ENSRNOG00000016219;ENSRNOG00000001214;ENSRNOG00000015052;ENSRNOG00000007234;ENSRNOG00000012443;ENSRNOG00000006889;ENSRNOG00000003515;ENSRNOG00000000981;ENSRNOG00000007862;ENSRNOG00000049560;ENSRNOG00000058249;ENSRNOG00000050585;ENSRNOG00000009715;ENSRNOG00000020097;ENSRNOG00000014117;ENSRNOG00000013484;ENSRNOG00000003119;ENSRNOG00000017895;ENSRNOG00000010725;ENSRNOG00000046834	134.084	43.3387	162.325	78.6565	20.0811	96.5311	2478.2	108.353	15446	419.174;61.9416;9.67547;600.903;56.5413;421.846;12.4569;419.174;15.3199;7.28363;21.3136;29.2368;21.3213;350.426;36.7403;401.094;77.7952;280.592;21.3213;45.0681;95.4387;34.1562;77.6366;23.5118;18.4071;56.3582;9.94968;501.631;311.529;7.00148;11.7663;192.37;2.15597;15.3199;30.004;4.15348;334.92;369.503;218.647;3.38669;149.446;208.501;36.9233;2.07591;274.206;13.8765;41.6093;19.0609;218.988;7.69924;472.551;25.1095;212.307;101.589;9.21063;88.4984	241.079;41.9889;3.50448;330.05;39.184;242.041;3.0016;241.079;8.73667;2.88341;6.71635;17.8256;4.32534;214.981;5.74441;234.578;49.7575;184.279;4.32534;19.8515;57.0188;9.59562;49.5307;9.22596;6.5692;20.3106;3.27949;268.051;198.461;4.47815;3.97941;137.856;0.0616286;8.73667;14.7833;0.838566;208.567;222.603;152.689;0.568597;74.2442;147.081;22.1119;0.203536;181.223;0.461312;6.26303;10.2629;152.88;2.38591;259.047;8.08253;149.202;59.867;3.67147;54.6394	1594.22;116.681;34.0722;614.609;100.025;1630.87;34.5852;1594.22;32.39;25.965;73.2396;59.349;59.7679;941.723;190.14;1374.38;171.77;584.061;59.7679;61.6298;284.676;129.264;177.63;58.7592;32.5185;184.096;40.5012;3860.5;719.711;15.0555;12.0099;315.345;27.8297;32.39;75.4782;14.1686;844.816;1080.32;381.825;24.7949;115882.0;355.061;91.0964;15.0742;559.472;84.2513;42.4706;44.4111;382.754;27.9869;2669.56;84.8975;364.926;271.833;29.413;208.977	0						Exp 5,5(0.07);Hill,27(0.37);Linear,25(0.34);Poly 2,16(0.22);Power,1(0.02)	1.7046	142.396	1.09527	9.17706	1.3105	1.53257	117.147	191.239	68.3695	112.394	-1002.08	5118.53	DOWN	0.243243	0.756757	0	1.07656	1.47721	9.08565	1.85219	2.08646	4.70634	14.317	4.95398
2026-06-10 ph-mix prot BMDExpress filtered ENSEMBL_williams_0.05_NOMTC_nofoldfilter_BMD_rn7_Ensembl_GO_BP_true_pval0.1_ratio40_conf0.5	GO:0044238	3	primary metabolic process	1274	4933	89	87	69	88	68	68	55	4865	9302	1	1.7669e-06	2.3202e-06	1.38	680451;679898;362706;362434;361755;361596;360990;315686;311569;309499;308508;308384;307491;304500;302502;298441;298298;296126;296099;292804;291999;291983;289055;287146;287120;282838;266603;171410;170465;155012;117255;117184;117099;114214;85238;81726;81681;81508;79131;79126;79122;64529;64392;60416;50567;29441;29189;29142;25741;25557;25499;25427;25413;25377;25315;25073;25014;24957;24644;24642;24552;24504;24451;24421;24384;24333;24269;24232	nrbp2;zmat2;rbks;lpcat3;aldh18a1;idh2;usp34;peak1;acss2;myof;uba2;sae1;zmat2;aldh2;cul4b;nasp;dhcr24;snrnp200;tp53bp1;gpi;wwp2;ctrl;f13b;chtf18;tbl3;gm2a;aldh1a3;acsbg1;acaa2;cfh;ptpn12;ctrl;bdh1;dffa;synj1;mvd;lss;bhmt;fabp3;cfi;fdxr;ctsb;aldh1l1;pfkp;slc3a2;por;fdx1;vnn1;pfkl;star;nrdc;cyp51;cpt2;ambp;ephx1;scarb1;acat1;glul;pgk1;pgam1;me1;inha;hmox1;gsta1;gc;eno1;cpa1;c3	ENSRNOG00000029535;ENSRNOG00000016087;ENSRNOG00000004710;ENSRNOG00000012269;ENSRNOG00000067262;ENSRNOG00000013949;ENSRNOG00000051889;ENSRNOG00000042519;ENSRNOG00000018755;ENSRNOG00000016117;ENSRNOG00000021113;ENSRNOG00000015128;ENSRNOG00000016087;ENSRNOG00000037815;ENSRNOG00000002585;ENSRNOG00000016454;ENSRNOG00000006787;ENSRNOG00000012157;ENSRNOG00000013837;ENSRNOG00000023150;ENSRNOG00000012937;ENSRNOG00000019353;ENSRNOG00000012613;ENSRNOG00000019174;ENSRNOG00000013429;ENSRNOG00000052219;ENSRNOG00000052070;ENSRNOG00000011381;ENSRNOG00000013766;ENSRNOG00000030715;ENSRNOG00000013135;ENSRNOG00000019353;ENSRNOG00000001736;ENSRNOG00000013603;ENSRNOG00000002051;ENSRNOG00000013376;ENSRNOG00000054549;ENSRNOG00000011200;ENSRNOG00000012879;ENSRNOG00000053400;ENSRNOG00000058497;ENSRNOG00000010331;ENSRNOG00000047023;ENSRNOG00000017163;ENSRNOG00000018487;ENSRNOG00000001442;ENSRNOG00000012123;ENSRNOG00000016219;ENSRNOG00000001214;ENSRNOG00000015052;ENSRNOG00000007111;ENSRNOG00000007234;ENSRNOG00000012443;ENSRNOG00000006889;ENSRNOG00000003515;ENSRNOG00000000981;ENSRNOG00000007862;ENSRNOG00000049560;ENSRNOG00000058249;ENSRNOG00000050585;ENSRNOG00000009715;ENSRNOG00000020097;ENSRNOG00000014117;ENSRNOG00000013484;ENSRNOG00000003119;ENSRNOG00000017895;ENSRNOG00000010725;ENSRNOG00000046834		150.019	80.8029	2.07591	158.745	115.492	147.369	88.0247	51.1428	0.0616286	95.2513	66.9014	88.352	2151.41	191.759	12.0099	14009.9	1140.35	9661.81									343.84;419.174;61.9416;9.67547;600.903;288.849;406.55;117.315;12.4569;71.727;465.892;92.8065;419.174;15.3199;58.8906;106.514;7.28363;14.5493;106.734;29.2368;83.8105;21.3213;350.426;370.164;92.0648;288.171;36.7403;401.094;77.7952;280.592;394.902;21.3213;45.0681;188.682;95.4387;34.1562;77.6366;23.5118;18.4071;56.3582;9.94968;311.529;7.00148;11.7663;2.15597;30.004;4.15348;334.92;369.503;218.647;410.104;3.38669;149.446;208.501;36.9233;2.07591;274.206;13.8765;41.6093;19.0609;218.988;7.69924;472.551;25.1095;212.307;101.589;9.21063;88.4984	212.281;241.079;41.9889;3.50448;330.05;188.163;236.55;65.128;3.0016;46.8022;256.905;56.2706;241.079;8.73667;40.2797;60.8983;2.88341;3.318;61.4085;17.8256;52.5282;4.32534;214.981;222.856;55.5904;187.842;5.74441;234.578;49.7575;184.279;232.292;4.32534;19.8515;66.5372;57.0188;9.59562;49.5307;9.22596;6.5692;20.3106;3.27949;198.461;4.47815;3.97941;0.0616286;14.7833;0.838566;208.567;222.603;152.689;237.853;0.568597;74.2442;147.081;22.1119;0.203536;181.223;0.461312;6.26303;10.2629;152.88;2.38591;259.047;8.08253;149.202;59.867;3.67147;54.6394	899.09;1594.22;116.681;34.0722;614.609;617.596;1436.0;456.176;34.5852;151.977;2480.71;237.72;1594.22;32.39;109.206;1340.44;25.965;97.8659;348.882;59.349;193.378;59.7679;941.723;1085.61;272.352;614.661;190.14;1374.38;171.77;584.061;1308.93;59.7679;61.6298;399.986;284.676;129.264;177.63;58.7592;32.5185;184.096;40.5012;719.711;15.0555;12.0099;27.8297;75.4782;14.1686;844.816;1080.32;381.825;1478.62;24.7949;115882.0;355.061;91.0964;15.0742;559.472;84.2513;42.4706;44.4111;382.754;27.9869;2669.56;84.8975;364.926;271.833;29.413;208.977	18	50	18	680451;361596;360990;315686;309499;308508;308384;302502;298441;296126;296099;291999;287146;287120;282838;117255;114214;25499	ENSRNOG00000029535;ENSRNOG00000013949;ENSRNOG00000051889;ENSRNOG00000042519;ENSRNOG00000016117;ENSRNOG00000021113;ENSRNOG00000015128;ENSRNOG00000002585;ENSRNOG00000016454;ENSRNOG00000012157;ENSRNOG00000013837;ENSRNOG00000012937;ENSRNOG00000019174;ENSRNOG00000013429;ENSRNOG00000052219;ENSRNOG00000013135;ENSRNOG00000013603;ENSRNOG00000007111	216.754	152.998	150.988	126.861	65.8326	89.839	751.622	535.418	650.439	343.84;288.849;406.55;117.315;71.727;465.892;92.8065;58.8906;106.514;14.5493;106.734;83.8105;370.164;92.0648;288.171;394.902;188.682;410.104	212.281;188.163;236.55;65.128;46.8022;256.905;56.2706;40.2797;60.8983;3.318;61.4085;52.5282;222.856;55.5904;187.842;232.292;66.5372;237.853	899.09;617.596;1436.0;456.176;151.977;2480.71;237.72;109.206;1340.44;97.8659;348.882;193.378;1085.61;272.352;614.661;1308.93;399.986;1478.62	50	679898;362706;362434;361755;311569;307491;304500;298298;292804;291983;289055;266603;171410;170465;155012;117184;117099;85238;81726;81681;81508;79131;79126;79122;64529;64392;60416;50567;29441;29189;29142;25741;25557;25427;25413;25377;25315;25073;25014;24957;24644;24642;24552;24504;24451;24421;24384;24333;24269;24232	ENSRNOG00000016087;ENSRNOG00000004710;ENSRNOG00000012269;ENSRNOG00000067262;ENSRNOG00000018755;ENSRNOG00000016087;ENSRNOG00000037815;ENSRNOG00000006787;ENSRNOG00000023150;ENSRNOG00000019353;ENSRNOG00000012613;ENSRNOG00000052070;ENSRNOG00000011381;ENSRNOG00000013766;ENSRNOG00000030715;ENSRNOG00000019353;ENSRNOG00000001736;ENSRNOG00000002051;ENSRNOG00000013376;ENSRNOG00000054549;ENSRNOG00000011200;ENSRNOG00000012879;ENSRNOG00000053400;ENSRNOG00000058497;ENSRNOG00000010331;ENSRNOG00000047023;ENSRNOG00000017163;ENSRNOG00000018487;ENSRNOG00000001442;ENSRNOG00000012123;ENSRNOG00000016219;ENSRNOG00000001214;ENSRNOG00000015052;ENSRNOG00000007234;ENSRNOG00000012443;ENSRNOG00000006889;ENSRNOG00000003515;ENSRNOG00000000981;ENSRNOG00000007862;ENSRNOG00000049560;ENSRNOG00000058249;ENSRNOG00000050585;ENSRNOG00000009715;ENSRNOG00000020097;ENSRNOG00000014117;ENSRNOG00000013484;ENSRNOG00000003119;ENSRNOG00000017895;ENSRNOG00000010725;ENSRNOG00000046834	125.994	39.2663	155.957	74.0435	18.8386	94.0851	2655.34	103.889	16347.9	419.174;61.9416;9.67547;600.903;12.4569;419.174;15.3199;7.28363;29.2368;21.3213;350.426;36.7403;401.094;77.7952;280.592;21.3213;45.0681;95.4387;34.1562;77.6366;23.5118;18.4071;56.3582;9.94968;311.529;7.00148;11.7663;2.15597;30.004;4.15348;334.92;369.503;218.647;3.38669;149.446;208.501;36.9233;2.07591;274.206;13.8765;41.6093;19.0609;218.988;7.69924;472.551;25.1095;212.307;101.589;9.21063;88.4984	241.079;41.9889;3.50448;330.05;3.0016;241.079;8.73667;2.88341;17.8256;4.32534;214.981;5.74441;234.578;49.7575;184.279;4.32534;19.8515;57.0188;9.59562;49.5307;9.22596;6.5692;20.3106;3.27949;198.461;4.47815;3.97941;0.0616286;14.7833;0.838566;208.567;222.603;152.689;0.568597;74.2442;147.081;22.1119;0.203536;181.223;0.461312;6.26303;10.2629;152.88;2.38591;259.047;8.08253;149.202;59.867;3.67147;54.6394	1594.22;116.681;34.0722;614.609;34.5852;1594.22;32.39;25.965;59.349;59.7679;941.723;190.14;1374.38;171.77;584.061;59.7679;61.6298;284.676;129.264;177.63;58.7592;32.5185;184.096;40.5012;719.711;15.0555;12.0099;27.8297;75.4782;14.1686;844.816;1080.32;381.825;24.7949;115882.0;355.061;91.0964;15.0742;559.472;84.2513;42.4706;44.4111;382.754;27.9869;2669.56;84.8975;364.926;271.833;29.413;208.977	0						Exp 5,5(0.08);Hill,25(0.37);Linear,22(0.33);Poly 2,15(0.23);Power,1(0.02)	1.67595	129.389	1.09527	9.17706	1.35254	1.50891	112.287	187.75	65.3849	110.665	-1178.54	5481.36	DOWN	0.264706	0.735294	0	1.07656	1.45902	9.08565	1.83862	2.21458	4.64165	14.317	4.90892
2026-06-10 ph-mix prot BMDExpress filtered ENSEMBL_williams_0.05_NOMTC_nofoldfilter_BMD_rn7_Ensembl_GO_BP_true_pval0.1_ratio40_conf0.5	GO:0071704	3	organic substance metabolic process	1344	5375	93	91	73	92	72	72	51	5303	8864	1	1.8559e-06	3.3281e-06	1.34	680451;679898;362706;362434;361755;361596;360990;315686;314323;311569;309499;308508;308384;307491;304500;302502;298441;298298;298079;296126;296099;292804;291999;291983;289055;287146;287120;282838;266603;171410;170465;155012;117255;117184;117099;114214;85238;81726;81681;81508;79131;79126;79122;64529;64392;60416;50693;50567;29539;29441;29189;29142;25741;25557;25499;25427;25413;25377;25315;25073;25014;24957;24644;24642;24552;24504;24451;24421;24384;24333;24269;24232	nrbp2;zmat2;rbks;lpcat3;aldh18a1;idh2;usp34;peak1;flvcr2;acss2;myof;uba2;sae1;zmat2;aldh2;cul4b;nasp;dhcr24;aldh1b1;snrnp200;tp53bp1;gpi;wwp2;ctrl;f13b;chtf18;tbl3;gm2a;aldh1a3;acsbg1;acaa2;cfh;ptpn12;ctrl;bdh1;dffa;synj1;mvd;lss;bhmt;fabp3;cfi;fdxr;ctsb;aldh1l1;pfkp;itih3;slc3a2;aldh2;por;fdx1;vnn1;pfkl;star;nrdc;cyp51;cpt2;ambp;ephx1;scarb1;acat1;glul;pgk1;pgam1;me1;inha;hmox1;gsta1;gc;eno1;cpa1;c3	ENSRNOG00000029535;ENSRNOG00000016087;ENSRNOG00000004710;ENSRNOG00000012269;ENSRNOG00000067262;ENSRNOG00000013949;ENSRNOG00000051889;ENSRNOG00000042519;ENSRNOG00000008754;ENSRNOG00000018755;ENSRNOG00000016117;ENSRNOG00000021113;ENSRNOG00000015128;ENSRNOG00000016087;ENSRNOG00000037815;ENSRNOG00000002585;ENSRNOG00000016454;ENSRNOG00000006787;ENSRNOG00000011497;ENSRNOG00000012157;ENSRNOG00000013837;ENSRNOG00000023150;ENSRNOG00000012937;ENSRNOG00000019353;ENSRNOG00000012613;ENSRNOG00000019174;ENSRNOG00000013429;ENSRNOG00000052219;ENSRNOG00000052070;ENSRNOG00000011381;ENSRNOG00000013766;ENSRNOG00000030715;ENSRNOG00000013135;ENSRNOG00000019353;ENSRNOG00000001736;ENSRNOG00000013603;ENSRNOG00000002051;ENSRNOG00000013376;ENSRNOG00000054549;ENSRNOG00000011200;ENSRNOG00000012879;ENSRNOG00000053400;ENSRNOG00000058497;ENSRNOG00000010331;ENSRNOG00000047023;ENSRNOG00000017163;ENSRNOG00000017689;ENSRNOG00000018487;ENSRNOG00000037815;ENSRNOG00000001442;ENSRNOG00000012123;ENSRNOG00000016219;ENSRNOG00000001214;ENSRNOG00000015052;ENSRNOG00000007111;ENSRNOG00000007234;ENSRNOG00000012443;ENSRNOG00000006889;ENSRNOG00000003515;ENSRNOG00000000981;ENSRNOG00000007862;ENSRNOG00000049560;ENSRNOG00000058249;ENSRNOG00000050585;ENSRNOG00000009715;ENSRNOG00000020097;ENSRNOG00000014117;ENSRNOG00000013484;ENSRNOG00000003119;ENSRNOG00000017895;ENSRNOG00000010725;ENSRNOG00000046834		150.724	80.8029	2.07591	159.168	114.987	146.361	88.6254	51.1428	0.0616286	95.457	66.9489	87.9247	2060.39	191.759	12.0099	13615.7	1094.08	9400.1									343.84;419.174;61.9416;9.67547;600.903;288.849;406.55;117.315;421.846;12.4569;71.727;465.892;92.8065;419.174;15.3199;58.8906;106.514;7.28363;21.3136;14.5493;106.734;29.2368;83.8105;21.3213;350.426;370.164;92.0648;288.171;36.7403;401.094;77.7952;280.592;394.902;21.3213;45.0681;188.682;95.4387;34.1562;77.6366;23.5118;18.4071;56.3582;9.94968;311.529;7.00148;11.7663;192.37;2.15597;15.3199;30.004;4.15348;334.92;369.503;218.647;410.104;3.38669;149.446;208.501;36.9233;2.07591;274.206;13.8765;41.6093;19.0609;218.988;7.69924;472.551;25.1095;212.307;101.589;9.21063;88.4984	212.281;241.079;41.9889;3.50448;330.05;188.163;236.55;65.128;242.041;3.0016;46.8022;256.905;56.2706;241.079;8.73667;40.2797;60.8983;2.88341;6.71635;3.318;61.4085;17.8256;52.5282;4.32534;214.981;222.856;55.5904;187.842;5.74441;234.578;49.7575;184.279;232.292;4.32534;19.8515;66.5372;57.0188;9.59562;49.5307;9.22596;6.5692;20.3106;3.27949;198.461;4.47815;3.97941;137.856;0.0616286;8.73667;14.7833;0.838566;208.567;222.603;152.689;237.853;0.568597;74.2442;147.081;22.1119;0.203536;181.223;0.461312;6.26303;10.2629;152.88;2.38591;259.047;8.08253;149.202;59.867;3.67147;54.6394	899.09;1594.22;116.681;34.0722;614.609;617.596;1436.0;456.176;1630.87;34.5852;151.977;2480.71;237.72;1594.22;32.39;109.206;1340.44;25.965;73.2396;97.8659;348.882;59.349;193.378;59.7679;941.723;1085.61;272.352;614.661;190.14;1374.38;171.77;584.061;1308.93;59.7679;61.6298;399.986;284.676;129.264;177.63;58.7592;32.5185;184.096;40.5012;719.711;15.0555;12.0099;315.345;27.8297;32.39;75.4782;14.1686;844.816;1080.32;381.825;1478.62;24.7949;115882.0;355.061;91.0964;15.0742;559.472;84.2513;42.4706;44.4111;382.754;27.9869;2669.56;84.8975;364.926;271.833;29.413;208.977	18	54	18	680451;361596;360990;315686;309499;308508;308384;302502;298441;296126;296099;291999;287146;287120;282838;117255;114214;25499	ENSRNOG00000029535;ENSRNOG00000013949;ENSRNOG00000051889;ENSRNOG00000042519;ENSRNOG00000016117;ENSRNOG00000021113;ENSRNOG00000015128;ENSRNOG00000002585;ENSRNOG00000016454;ENSRNOG00000012157;ENSRNOG00000013837;ENSRNOG00000012937;ENSRNOG00000019174;ENSRNOG00000013429;ENSRNOG00000052219;ENSRNOG00000013135;ENSRNOG00000013603;ENSRNOG00000007111	216.754	152.998	150.988	126.861	65.8326	89.839	751.622	535.418	650.439	343.84;288.849;406.55;117.315;71.727;465.892;92.8065;58.8906;106.514;14.5493;106.734;83.8105;370.164;92.0648;288.171;394.902;188.682;410.104	212.281;188.163;236.55;65.128;46.8022;256.905;56.2706;40.2797;60.8983;3.318;61.4085;52.5282;222.856;55.5904;187.842;232.292;66.5372;237.853	899.09;617.596;1436.0;456.176;151.977;2480.71;237.72;109.206;1340.44;97.8659;348.882;193.378;1085.61;272.352;614.661;1308.93;399.986;1478.62	54	679898;362706;362434;361755;314323;311569;307491;304500;298298;298079;292804;291983;289055;266603;171410;170465;155012;117184;117099;85238;81726;81681;81508;79131;79126;79122;64529;64392;60416;50693;50567;29539;29441;29189;29142;25741;25557;25427;25413;25377;25315;25073;25014;24957;24644;24642;24552;24504;24451;24421;24384;24333;24269;24232	ENSRNOG00000016087;ENSRNOG00000004710;ENSRNOG00000012269;ENSRNOG00000067262;ENSRNOG00000008754;ENSRNOG00000018755;ENSRNOG00000016087;ENSRNOG00000037815;ENSRNOG00000006787;ENSRNOG00000011497;ENSRNOG00000023150;ENSRNOG00000019353;ENSRNOG00000012613;ENSRNOG00000052070;ENSRNOG00000011381;ENSRNOG00000013766;ENSRNOG00000030715;ENSRNOG00000019353;ENSRNOG00000001736;ENSRNOG00000002051;ENSRNOG00000013376;ENSRNOG00000054549;ENSRNOG00000011200;ENSRNOG00000012879;ENSRNOG00000053400;ENSRNOG00000058497;ENSRNOG00000010331;ENSRNOG00000047023;ENSRNOG00000017163;ENSRNOG00000017689;ENSRNOG00000018487;ENSRNOG00000037815;ENSRNOG00000001442;ENSRNOG00000012123;ENSRNOG00000016219;ENSRNOG00000001214;ENSRNOG00000015052;ENSRNOG00000007234;ENSRNOG00000012443;ENSRNOG00000006889;ENSRNOG00000003515;ENSRNOG00000000981;ENSRNOG00000007862;ENSRNOG00000049560;ENSRNOG00000058249;ENSRNOG00000050585;ENSRNOG00000009715;ENSRNOG00000020097;ENSRNOG00000014117;ENSRNOG00000013484;ENSRNOG00000003119;ENSRNOG00000017895;ENSRNOG00000010725;ENSRNOG00000046834	128.714	39.2663	157.01	75.8801	18.8386	94.6353	2496.64	103.889	15730.2	419.174;61.9416;9.67547;600.903;421.846;12.4569;419.174;15.3199;7.28363;21.3136;29.2368;21.3213;350.426;36.7403;401.094;77.7952;280.592;21.3213;45.0681;95.4387;34.1562;77.6366;23.5118;18.4071;56.3582;9.94968;311.529;7.00148;11.7663;192.37;2.15597;15.3199;30.004;4.15348;334.92;369.503;218.647;3.38669;149.446;208.501;36.9233;2.07591;274.206;13.8765;41.6093;19.0609;218.988;7.69924;472.551;25.1095;212.307;101.589;9.21063;88.4984	241.079;41.9889;3.50448;330.05;242.041;3.0016;241.079;8.73667;2.88341;6.71635;17.8256;4.32534;214.981;5.74441;234.578;49.7575;184.279;4.32534;19.8515;57.0188;9.59562;49.5307;9.22596;6.5692;20.3106;3.27949;198.461;4.47815;3.97941;137.856;0.0616286;8.73667;14.7833;0.838566;208.567;222.603;152.689;0.568597;74.2442;147.081;22.1119;0.203536;181.223;0.461312;6.26303;10.2629;152.88;2.38591;259.047;8.08253;149.202;59.867;3.67147;54.6394	1594.22;116.681;34.0722;614.609;1630.87;34.5852;1594.22;32.39;25.965;73.2396;59.349;59.7679;941.723;190.14;1374.38;171.77;584.061;59.7679;61.6298;284.676;129.264;177.63;58.7592;32.5185;184.096;40.5012;719.711;15.0555;12.0099;315.345;27.8297;32.39;75.4782;14.1686;844.816;1080.32;381.825;24.7949;115882.0;355.061;91.0964;15.0742;559.472;84.2513;42.4706;44.4111;382.754;27.9869;2669.56;84.8975;364.926;271.833;29.413;208.977	0						Exp 5,5(0.07);Hill,27(0.38);Linear,24(0.34);Poly 2,15(0.21);Power,1(0.02)	1.71197	139.399	1.09527	9.17706	1.32563	1.53257	113.958	187.49	66.576	110.675	-1084.68	5205.46	DOWN	0.25	0.75	0	1.07656	1.47721	9.08565	1.86097	2.21458	4.70634	14.317	4.97347
2026-06-10 ph-mix prot BMDExpress filtered ENSEMBL_williams_0.05_NOMTC_nofoldfilter_BMD_rn7_Ensembl_GO_BP_true_pval0.1_ratio40_conf0.5	GO:1901564	4	organonitrogen compound metabolic process	737	3158	57	56	46	57	46	46	77	3112	11055	0.99996	7.987e-05	0.00011077	1.46	680451;362706;362434;361755;361596;360990;315686;311569;308508;308384;302502;298298;292804;291999;291983;289055;282838;170465;155012;117255;117184;81726;81508;79126;79122;64529;64392;60416;50693;29441;29189;29142;25741;25499;25413;25377;25014;24957;24644;24642;24552;24504;24451;24421;24333;24269	nrbp2;rbks;lpcat3;aldh18a1;idh2;usp34;peak1;acss2;uba2;sae1;cul4b;dhcr24;gpi;wwp2;ctrl;f13b;gm2a;acaa2;cfh;ptpn12;ctrl;mvd;bhmt;cfi;fdxr;ctsb;aldh1l1;pfkp;itih3;por;fdx1;vnn1;pfkl;nrdc;cpt2;ambp;acat1;glul;pgk1;pgam1;me1;inha;hmox1;gsta1;eno1;cpa1	ENSRNOG00000029535;ENSRNOG00000004710;ENSRNOG00000012269;ENSRNOG00000067262;ENSRNOG00000013949;ENSRNOG00000051889;ENSRNOG00000042519;ENSRNOG00000018755;ENSRNOG00000021113;ENSRNOG00000015128;ENSRNOG00000002585;ENSRNOG00000006787;ENSRNOG00000023150;ENSRNOG00000012937;ENSRNOG00000019353;ENSRNOG00000012613;ENSRNOG00000052219;ENSRNOG00000013766;ENSRNOG00000030715;ENSRNOG00000013135;ENSRNOG00000019353;ENSRNOG00000013376;ENSRNOG00000011200;ENSRNOG00000053400;ENSRNOG00000058497;ENSRNOG00000010331;ENSRNOG00000047023;ENSRNOG00000017163;ENSRNOG00000017689;ENSRNOG00000001442;ENSRNOG00000012123;ENSRNOG00000016219;ENSRNOG00000001214;ENSRNOG00000007111;ENSRNOG00000012443;ENSRNOG00000006889;ENSRNOG00000007862;ENSRNOG00000049560;ENSRNOG00000058249;ENSRNOG00000050585;ENSRNOG00000009715;ENSRNOG00000020097;ENSRNOG00000014117;ENSRNOG00000013484;ENSRNOG00000017895;ENSRNOG00000010725		159.808	80.8029	4.15348	165.887	116.514	148.246	94.8361	51.1428	0.461312	99.624	68.4909	89.7489	2966.48	188.737	12.0099	17029.3	1507.77	11801.3									343.84;61.9416;9.67547;600.903;288.849;406.55;117.315;12.4569;465.892;92.8065;58.8906;7.28363;29.2368;83.8105;21.3213;350.426;288.171;77.7952;280.592;394.902;21.3213;34.1562;23.5118;56.3582;9.94968;311.529;7.00148;11.7663;192.37;30.004;4.15348;334.92;369.503;410.104;149.446;208.501;274.206;13.8765;41.6093;19.0609;218.988;7.69924;472.551;25.1095;101.589;9.21063	212.281;41.9889;3.50448;330.05;188.163;236.55;65.128;3.0016;256.905;56.2706;40.2797;2.88341;17.8256;52.5282;4.32534;214.981;187.842;49.7575;184.279;232.292;4.32534;9.59562;9.22596;20.3106;3.27949;198.461;4.47815;3.97941;137.856;14.7833;0.838566;208.567;222.603;237.853;74.2442;147.081;181.223;0.461312;6.26303;10.2629;152.88;2.38591;259.047;8.08253;59.867;3.67147	899.09;116.681;34.0722;614.609;617.596;1436.0;456.176;34.5852;2480.71;237.72;109.206;25.965;59.349;193.378;59.7679;941.723;614.661;171.77;584.061;1308.93;59.7679;129.264;58.7592;184.096;40.5012;719.711;15.0555;12.0099;315.345;75.4782;14.1686;844.816;1080.32;1478.62;115882.0;355.061;559.472;84.2513;42.4706;44.4111;382.754;27.9869;2669.56;84.8975;271.833;29.413	11	35	11	680451;361596;360990;315686;308508;308384;302502;291999;282838;117255;25499	ENSRNOG00000029535;ENSRNOG00000013949;ENSRNOG00000051889;ENSRNOG00000042519;ENSRNOG00000021113;ENSRNOG00000015128;ENSRNOG00000002585;ENSRNOG00000012937;ENSRNOG00000052219;ENSRNOG00000013135;ENSRNOG00000007111	268.285	288.849	152.413	160.554	188.163	87.4526	893.826	617.596	721.733	343.84;288.849;406.55;117.315;465.892;92.8065;58.8906;83.8105;288.171;394.902;410.104	212.281;188.163;236.55;65.128;256.905;56.2706;40.2797;52.5282;187.842;232.292;237.853	899.09;617.596;1436.0;456.176;2480.71;237.72;109.206;193.378;614.661;1308.93;1478.62	35	362706;362434;361755;311569;298298;292804;291983;289055;170465;155012;117184;81726;81508;79126;79122;64529;64392;60416;50693;29441;29189;29142;25741;25413;25377;25014;24957;24644;24642;24552;24504;24451;24421;24333;24269	ENSRNOG00000004710;ENSRNOG00000012269;ENSRNOG00000067262;ENSRNOG00000018755;ENSRNOG00000006787;ENSRNOG00000023150;ENSRNOG00000019353;ENSRNOG00000012613;ENSRNOG00000013766;ENSRNOG00000030715;ENSRNOG00000019353;ENSRNOG00000013376;ENSRNOG00000011200;ENSRNOG00000053400;ENSRNOG00000058497;ENSRNOG00000010331;ENSRNOG00000047023;ENSRNOG00000017163;ENSRNOG00000017689;ENSRNOG00000001442;ENSRNOG00000012123;ENSRNOG00000016219;ENSRNOG00000001214;ENSRNOG00000012443;ENSRNOG00000006889;ENSRNOG00000007862;ENSRNOG00000049560;ENSRNOG00000058249;ENSRNOG00000050585;ENSRNOG00000009715;ENSRNOG00000020097;ENSRNOG00000014117;ENSRNOG00000013484;ENSRNOG00000017895;ENSRNOG00000010725	125.715	34.1562	156.799	74.182	14.7833	95.1323	3617.89	84.8975	19540.7	61.9416;9.67547;600.903;12.4569;7.28363;29.2368;21.3213;350.426;77.7952;280.592;21.3213;34.1562;23.5118;56.3582;9.94968;311.529;7.00148;11.7663;192.37;30.004;4.15348;334.92;369.503;149.446;208.501;274.206;13.8765;41.6093;19.0609;218.988;7.69924;472.551;25.1095;101.589;9.21063	41.9889;3.50448;330.05;3.0016;2.88341;17.8256;4.32534;214.981;49.7575;184.279;4.32534;9.59562;9.22596;20.3106;3.27949;198.461;4.47815;3.97941;137.856;14.7833;0.838566;208.567;222.603;74.2442;147.081;181.223;0.461312;6.26303;10.2629;152.88;2.38591;259.047;8.08253;59.867;3.67147	116.681;34.0722;614.609;34.5852;25.965;59.349;59.7679;941.723;171.77;584.061;59.7679;129.264;58.7592;184.096;40.5012;719.711;15.0555;12.0099;315.345;75.4782;14.1686;844.816;1080.32;115882.0;355.061;559.472;84.2513;42.4706;44.4111;382.754;27.9869;2669.56;84.8975;271.833;29.413	0						Exp 5,3(0.07);Hill,17(0.37);Linear,17(0.37);Poly 2,8(0.18);Power,1(0.03)	1.62322	83.9578	1.09527	9.17706	1.30781	1.46108	111.869	207.747	66.0462	123.626	-1954.75	7887.71	DOWN	0.23913	0.76087	0	1.07656	1.39461	9.08565	1.77282	2.21458	4.7645	14.317	4.92051
2026-06-10 ph-mix prot BMDExpress filtered ENSEMBL_williams_0.05_NOMTC_nofoldfilter_BMD_rn7_Ensembl_GO_BP_true_pval0.1_ratio40_conf0.5	GO:0042221	3	response to chemical	654	3069	59	59	51	58	50	50	73	3019	11148	1	1.1076e-06	1.3491e-06	1.63	361840;360872;315222;304917;303163;298441;298298;298199;292804;291969;288057;266603;171410;170465;155012;117099;114517;85238;81726;79131;79126;64529;60416;54404;50567;29542;29539;29441;29189;25741;25662;25557;25491;25427;25413;25377;25315;25246;25073;25014;24957;24924;24644;24552;24451;24421;24384;24333;24269;24232	spock2;rcsd1;arsa;serpinc1;igtp;nasp;dhcr24;plin2;gpi;atp6v0d1;mylk;aldh1a3;acsbg1;acaa2;cfh;bdh1;itga6;synj1;mvd;fabp3;cfi;ctsb;pfkp;itih4;slc3a2;pebp1;aldh2;por;fdx1;pfkl;igfbp2;star;nes;cyp51;cpt2;ambp;ephx1;bsg;scarb1;acat1;glul;ptn;pgk1;me1;hmox1;gsta1;gc;eno1;cpa1;c3	ENSRNOG00000061544;ENSRNOG00000003283;ENSRNOG00000012953;ENSRNOG00000002783;ENSRNOG00000027008;ENSRNOG00000016454;ENSRNOG00000006787;ENSRNOG00000007060;ENSRNOG00000023150;ENSRNOG00000017235;ENSRNOG00000002215;ENSRNOG00000052070;ENSRNOG00000011381;ENSRNOG00000013766;ENSRNOG00000030715;ENSRNOG00000001736;ENSRNOG00000001518;ENSRNOG00000002051;ENSRNOG00000013376;ENSRNOG00000012879;ENSRNOG00000053400;ENSRNOG00000010331;ENSRNOG00000017163;ENSRNOG00000017381;ENSRNOG00000018487;ENSRNOG00000001136;ENSRNOG00000037815;ENSRNOG00000001442;ENSRNOG00000012123;ENSRNOG00000001214;ENSRNOG00000016957;ENSRNOG00000015052;ENSRNOG00000018681;ENSRNOG00000007234;ENSRNOG00000012443;ENSRNOG00000006889;ENSRNOG00000003515;ENSRNOG00000008414;ENSRNOG00000000981;ENSRNOG00000007862;ENSRNOG00000049560;ENSRNOG00000011946;ENSRNOG00000058249;ENSRNOG00000009715;ENSRNOG00000014117;ENSRNOG00000013484;ENSRNOG00000003119;ENSRNOG00000017895;ENSRNOG00000010725;ENSRNOG00000046834		144.773	83.1468	2.07591	143.002	101.493	126.405	87.8242	52.1985	0.0616286	89.0346	60.802	80.6062	2740.14	212.811	12.0099	16336.4	1471.91	11813.1									208.625;61.9533;56.5413;349.231;345.329;106.514;7.28363;12.5778;29.2368;425.885;64.205;36.7403;401.094;77.7952;280.592;45.0681;268.956;95.4387;34.1562;18.4071;56.3582;311.529;11.7663;425.236;2.15597;253.246;15.3199;30.004;4.15348;369.503;27.0406;218.647;260.248;3.38669;149.446;208.501;36.9233;94.5939;2.07591;274.206;13.8765;374.956;41.6093;218.988;472.551;25.1095;212.307;101.589;9.21063;88.4984	147.156;42.0993;39.184;214.491;212.886;60.8983;2.88341;2.1328;17.8256;243.45;43.129;5.74441;234.578;49.7575;184.279;19.8515;178.677;57.0188;9.59562;6.5692;20.3106;198.461;3.97941;243.228;0.0616286;170.892;8.73667;14.7833;0.838566;222.603;7.01491;152.689;174.398;0.568597;74.2442;147.081;22.1119;56.7348;0.203536;181.223;0.461312;224.727;6.26303;152.88;259.047;8.08253;149.202;59.867;3.67147;54.6394	355.371;114.8;100.025;933.752;908.475;1340.44;25.965;216.646;59.349;1688.97;124.382;190.14;1374.38;171.77;584.061;61.6298;540.006;284.676;129.264;32.5185;184.096;719.711;12.0099;1679.31;27.8297;485.438;32.39;75.4782;14.1686;1080.32;106.202;381.825;509.13;24.7949;115882.0;355.061;91.0964;271.263;15.0742;559.472;84.2513;1124.66;42.4706;382.754;2669.56;84.8975;364.926;271.833;29.413;208.977	5	45	5	360872;298441;288057;114517;25491	ENSRNOG00000003283;ENSRNOG00000016454;ENSRNOG00000002215;ENSRNOG00000001518;ENSRNOG00000018681	152.375	106.514	104.02	99.8403	60.8983	70.4286	525.752	509.13	498.542	61.9533;106.514;64.205;268.956;260.248	42.0993;60.8983;43.129;178.677;174.398	114.8;1340.44;124.382;540.006;509.13	45	361840;315222;304917;303163;298298;298199;292804;291969;266603;171410;170465;155012;117099;85238;81726;79131;79126;64529;60416;54404;50567;29542;29539;29441;29189;25741;25662;25557;25427;25413;25377;25315;25246;25073;25014;24957;24924;24644;24552;24451;24421;24384;24333;24269;24232	ENSRNOG00000061544;ENSRNOG00000012953;ENSRNOG00000002783;ENSRNOG00000027008;ENSRNOG00000006787;ENSRNOG00000007060;ENSRNOG00000023150;ENSRNOG00000017235;ENSRNOG00000052070;ENSRNOG00000011381;ENSRNOG00000013766;ENSRNOG00000030715;ENSRNOG00000001736;ENSRNOG00000002051;ENSRNOG00000013376;ENSRNOG00000012879;ENSRNOG00000053400;ENSRNOG00000010331;ENSRNOG00000017163;ENSRNOG00000017381;ENSRNOG00000018487;ENSRNOG00000001136;ENSRNOG00000037815;ENSRNOG00000001442;ENSRNOG00000012123;ENSRNOG00000001214;ENSRNOG00000016957;ENSRNOG00000015052;ENSRNOG00000007234;ENSRNOG00000012443;ENSRNOG00000006889;ENSRNOG00000003515;ENSRNOG00000008414;ENSRNOG00000000981;ENSRNOG00000007862;ENSRNOG00000049560;ENSRNOG00000011946;ENSRNOG00000058249;ENSRNOG00000009715;ENSRNOG00000014117;ENSRNOG00000013484;ENSRNOG00000003119;ENSRNOG00000017895;ENSRNOG00000010725;ENSRNOG00000046834	143.929	77.7952	147.589	86.4891	49.7575	91.4266	2986.18	208.977	17221	208.625;56.5413;349.231;345.329;7.28363;12.5778;29.2368;425.885;36.7403;401.094;77.7952;280.592;45.0681;95.4387;34.1562;18.4071;56.3582;311.529;11.7663;425.236;2.15597;253.246;15.3199;30.004;4.15348;369.503;27.0406;218.647;3.38669;149.446;208.501;36.9233;94.5939;2.07591;274.206;13.8765;374.956;41.6093;218.988;472.551;25.1095;212.307;101.589;9.21063;88.4984	147.156;39.184;214.491;212.886;2.88341;2.1328;17.8256;243.45;5.74441;234.578;49.7575;184.279;19.8515;57.0188;9.59562;6.5692;20.3106;198.461;3.97941;243.228;0.0616286;170.892;8.73667;14.7833;0.838566;222.603;7.01491;152.689;0.568597;74.2442;147.081;22.1119;56.7348;0.203536;181.223;0.461312;224.727;6.26303;152.88;259.047;8.08253;149.202;59.867;3.67147;54.6394	355.371;100.025;933.752;908.475;25.965;216.646;59.349;1688.97;190.14;1374.38;171.77;584.061;61.6298;284.676;129.264;32.5185;184.096;719.711;12.0099;1679.31;27.8297;485.438;32.39;75.4782;14.1686;1080.32;106.202;381.825;24.7949;115882.0;355.061;91.0964;271.263;15.0742;559.472;84.2513;1124.66;42.4706;382.754;2669.56;84.8975;364.926;271.833;29.413;208.977	0						Exp 5,4(0.08);Hill,17(0.34);Linear,19(0.38);Poly 2,10(0.2)	1.68937	96.7022	1.10738	9.17706	1.47686	1.53257	105.135	184.412	63.1451	112.503	-1788.07	7268.36	DOWN	0.1	0.9	0	1.11695	1.45902	9.08565	1.88117	2.21458	4.67562	14.317	4.96589
2026-06-10 ph-mix prot BMDExpress filtered ENSEMBL_williams_0.05_NOMTC_nofoldfilter_BMD_rn7_Ensembl_GO_BP_true_pval0.1_ratio40_conf0.5	GO:0006974	5	DNA damage response	147	551	6	6	4	6	4	4	119	547	13620	0.48348	0.70345	1	0.73	306455;302502;296099;24451	cdkn2aip;cul4b;tp53bp1;hmox1	ENSRNOG00000022736;ENSRNOG00000002585;ENSRNOG00000013837;ENSRNOG00000014117		174.711	83.7006	58.8906	199.791	124.885	164.359	95.7124	50.8441	22.1143	110.067	72.1496	88.5588	1072.46	755.546	109.206	1156.17	640.986	1030.11									60.6672;58.8906;106.734;472.551	22.1143;40.2797;61.4085;259.047	1162.21;109.206;348.882;2669.56	3	1	3	306455;302502;296099	ENSRNOG00000022736;ENSRNOG00000002585;ENSRNOG00000013837	75.4306	60.6672	27.1241	41.2675	40.2797	19.6657	540.099	348.882	551.931	60.6672;58.8906;106.734	22.1143;40.2797;61.4085	1162.21;109.206;348.882	1	24451	ENSRNOG00000014117	472.551	472.551		259.047	259.047		2669.56	2669.56		472.551	259.047	2669.56	0						Hill,1(0.25);Linear,1(0.25);Poly 2,2(0.5)	1.27048	5.12774	1.13795	1.58841	0.206889	1.20069	-21.0849	370.506	-12.1536	203.578	-60.5849	2205.51	UP	0.75	0.25	0	1.18078	1.19881	1.36924	1.23691	2.21458	3.99259	5.32165	3.88035
2026-06-10 ph-mix prot BMDExpress filtered ENSEMBL_williams_0.05_NOMTC_nofoldfilter_BMD_rn7_Ensembl_GO_BP_true_pval0.1_ratio40_conf0.5	GO:0009059	5	macromolecule biosynthetic process	258	987	5	5	5	5	5	5	118	982	13185	0.13951	0.93318	0.2818	0.51	314323;302502;291999;155012;24504	flvcr2;cul4b;wwp2;cfh;inha	ENSRNOG00000008754;ENSRNOG00000002585;ENSRNOG00000012937;ENSRNOG00000030715;ENSRNOG00000020097		170.568	83.8105	7.69924	174.478	94.1837	121.737	104.303	52.5282	2.38591	103.12	58.8823	74.1319	509.1	193.378	27.9869	662.392	243.548	416.398									421.846;58.8906;83.8105;280.592;7.69924	242.041;40.2797;52.5282;184.279;2.38591	1630.87;109.206;193.378;584.061;27.9869	2	3	2	302502;291999	ENSRNOG00000002585;ENSRNOG00000012937	71.3505	71.3505	17.621	46.4039	46.4039	8.661	151.292	151.292	59.5186	58.8906;83.8105	40.2797;52.5282	109.206;193.378	3	314323;155012;24504	ENSRNOG00000008754;ENSRNOG00000030715;ENSRNOG00000020097	236.712	280.592	210.531	142.902	184.279	125.071	747.639	584.061	813.865	421.846;280.592;7.69924	242.041;184.279;2.38591	1630.87;584.061;27.9869	0						Hill,1(0.2);Linear,2(0.4);Poly 2,2(0.4)	1.71362	9.02367	1.13795	2.51118	0.649584	1.44547	17.6306	323.505	13.9144	194.691	-71.5118	1089.71	DOWN	0.4	0.6	0	1.18078	1.48432	2.39152	1.68559	2.48089	4.64819	5.32165	4.2812
2026-06-10 ph-mix prot BMDExpress filtered ENSEMBL_williams_0.05_NOMTC_nofoldfilter_BMD_rn7_Ensembl_GO_BP_true_pval0.1_ratio40_conf0.5	GO:0030163	5	protein catabolic process	139	457	5	5	5	5	5	5	118	452	13715	0.79886	0.35788	0.59987	1.09	302502;291999;291983;64529;25377	cul4b;wwp2;ctrl;ctsb;ambp	ENSRNOG00000002585;ENSRNOG00000012937;ENSRNOG00000019353;ENSRNOG00000010331;ENSRNOG00000006889		136.81	83.8105	21.3213	120.296	96.5256	86.0587	88.535	52.5282	4.32534	80.9748	62.4123	58.1756	287.425	193.378	59.7679	266.402	202.299	186.249									58.8906;83.8105;21.3213;311.529;208.501	40.2797;52.5282;4.32534;198.461;147.081	109.206;193.378;59.7679;719.711;355.061	2	3	2	302502;291999	ENSRNOG00000002585;ENSRNOG00000012937	71.3505	71.3505	17.621	46.4039	46.4039	8.661	151.292	151.292	59.5186	58.8906;83.8105	40.2797;52.5282	109.206;193.378	3	291983;64529;25377	ENSRNOG00000019353;ENSRNOG00000010331;ENSRNOG00000006889	180.45	208.501	147.123	116.622	147.081	100.588	378.18	355.061	330.578	21.3213;311.529;208.501	4.32534;198.461;147.081	59.7679;719.711;355.061	0						Hill,1(0.2);Linear,2(0.4);Poly 2,2(0.4)	1.49172	7.54625	1.13795	1.82433	0.250211	1.53755	31.3665	242.254	17.5575	159.513	53.913	520.937	DOWN	0.4	0.6	0	1.18078	1.48432	1.60608	1.44191	3.35921	5.01887	5.32165	4.73793
2026-06-10 ph-mix prot BMDExpress filtered ENSEMBL_williams_0.05_NOMTC_nofoldfilter_BMD_rn7_Ensembl_GO_BP_true_pval0.1_ratio40_conf0.5	GO:0032879	4	regulation of localization	424	1920	26	26	25	26	25	25	98	1895	12272	0.98823	0.021283	0.032522	1.3	362835;362434;361596;314013;309557;308384;304914;298199;294864;291999;288057;287275;170465;85238;81917;79131;25741;25427;25246;25073;24957;24924;24504;24451;24232	reep6;lpcat3;idh2;trappc12;epb41l2;sae1;rabgap1l;plin2;cct5;wwp2;mylk;sec24a;acaa2;synj1;hip1r;fabp3;pfkl;cyp51;bsg;scarb1;glul;ptn;inha;hmox1;c3	ENSRNOG00000033262;ENSRNOG00000012269;ENSRNOG00000013949;ENSRNOG00000009039;ENSRNOG00000012346;ENSRNOG00000015128;ENSRNOG00000002736;ENSRNOG00000007060;ENSRNOG00000011632;ENSRNOG00000012937;ENSRNOG00000002215;ENSRNOG00000004563;ENSRNOG00000013766;ENSRNOG00000002051;ENSRNOG00000001091;ENSRNOG00000012879;ENSRNOG00000001214;ENSRNOG00000007234;ENSRNOG00000008414;ENSRNOG00000000981;ENSRNOG00000049560;ENSRNOG00000011946;ENSRNOG00000020097;ENSRNOG00000014117;ENSRNOG00000046834		136.196	83.8105	2.07591	145.254	102.318	128.525	81.1225	52.5282	0.203536	88.3372	60.2056	79.4528	430.359	208.977	15.0742	581.489	302.513	448.595									51.7354;9.67547;288.849;293.785;70.5534;92.8065;95.4722;12.5778;364.692;83.8105;64.205;308.461;77.7952;95.4387;49.4861;18.4071;369.503;3.38669;94.5939;2.07591;13.8765;374.956;7.69924;472.551;88.4984	36.6477;3.50448;188.163;190.437;24.534;56.2706;56.8075;2.1328;220.709;52.5282;43.129;197.1;49.7575;57.0188;21.3842;6.5692;222.603;0.568597;56.7348;0.203536;0.461312;224.727;2.38591;259.047;54.6394	86.122;34.0722;617.596;638.37;205.566;237.72;603.994;216.646;1043.17;193.378;124.382;704.882;171.77;284.676;57.224;32.5185;1080.32;24.7949;271.263;15.0742;84.2513;1124.66;27.9869;2669.56;208.977	9	16	9	361596;314013;309557;308384;304914;294864;291999;288057;81917	ENSRNOG00000013949;ENSRNOG00000009039;ENSRNOG00000012346;ENSRNOG00000015128;ENSRNOG00000002736;ENSRNOG00000011632;ENSRNOG00000012937;ENSRNOG00000002215;ENSRNOG00000001091	155.962	92.8065	122.539	94.8847	56.2706	80.178	413.489	237.72	327.51	288.849;293.785;70.5534;92.8065;95.4722;364.692;83.8105;64.205;49.4861	188.163;190.437;24.534;56.2706;56.8075;220.709;52.5282;43.129;21.3842	617.596;638.37;205.566;237.72;603.994;1043.17;193.378;124.382;57.224	16	362835;362434;298199;287275;170465;85238;79131;25741;25427;25246;25073;24957;24924;24504;24451;24232	ENSRNOG00000033262;ENSRNOG00000012269;ENSRNOG00000007060;ENSRNOG00000004563;ENSRNOG00000013766;ENSRNOG00000002051;ENSRNOG00000012879;ENSRNOG00000001214;ENSRNOG00000007234;ENSRNOG00000008414;ENSRNOG00000000981;ENSRNOG00000049560;ENSRNOG00000011946;ENSRNOG00000020097;ENSRNOG00000014117;ENSRNOG00000046834	125.077	64.7653	159.32	73.3813	43.2026	94.2308	439.848	190.374	695.365	51.7354;9.67547;12.5778;308.461;77.7952;95.4387;18.4071;369.503;3.38669;94.5939;2.07591;13.8765;374.956;7.69924;472.551;88.4984	36.6477;3.50448;2.1328;197.1;49.7575;57.0188;6.5692;222.603;0.568597;56.7348;0.203536;0.461312;224.727;2.38591;259.047;54.6394	86.122;34.0722;216.646;704.882;171.77;284.676;32.5185;1080.32;24.7949;271.263;15.0742;84.2513;1124.66;27.9869;2669.56;208.977	0						Exp 5,2(0.08);Hill,7(0.28);Linear,7(0.28);Poly 2,9(0.36)	1.59941	45.2213	1.13304	7.09576	1.2785	1.41745	79.2563	193.135	46.4944	115.751	202.415	658.303	DOWN	0.36	0.64	0	1.10803	1.40316	6.66656	1.79493	2.21458	4.206	9.20604	4.71458
2026-06-10 ph-mix prot BMDExpress filtered ENSEMBL_williams_0.05_NOMTC_nofoldfilter_BMD_rn7_Ensembl_GO_BP_true_pval0.1_ratio40_conf0.5	GO:1901360	4	organic cyclic compound metabolic process	723	2315	49	48	40	48	39	39	84	2276	11891	0.99999	1.4359e-05	1.9503e-05	1.68	679898;362706;361755;361596;311569;307491;302502;298441;298298;296126;296099;292804;291999;287146;287120;170465;155012;117099;114214;81726;81681;79122;64529;64392;60416;29189;29142;25741;25557;25427;25315;25073;25014;24644;24642;24552;24451;24384;24333	zmat2;rbks;aldh18a1;idh2;acss2;zmat2;cul4b;nasp;dhcr24;snrnp200;tp53bp1;gpi;wwp2;chtf18;tbl3;acaa2;cfh;bdh1;dffa;mvd;lss;fdxr;ctsb;aldh1l1;pfkp;fdx1;vnn1;pfkl;star;cyp51;ephx1;scarb1;acat1;pgk1;pgam1;me1;hmox1;gc;eno1	ENSRNOG00000016087;ENSRNOG00000004710;ENSRNOG00000067262;ENSRNOG00000013949;ENSRNOG00000018755;ENSRNOG00000016087;ENSRNOG00000002585;ENSRNOG00000016454;ENSRNOG00000006787;ENSRNOG00000012157;ENSRNOG00000013837;ENSRNOG00000023150;ENSRNOG00000012937;ENSRNOG00000019174;ENSRNOG00000013429;ENSRNOG00000013766;ENSRNOG00000030715;ENSRNOG00000001736;ENSRNOG00000013603;ENSRNOG00000013376;ENSRNOG00000054549;ENSRNOG00000058497;ENSRNOG00000010331;ENSRNOG00000047023;ENSRNOG00000017163;ENSRNOG00000012123;ENSRNOG00000016219;ENSRNOG00000001214;ENSRNOG00000015052;ENSRNOG00000007234;ENSRNOG00000003515;ENSRNOG00000000981;ENSRNOG00000007862;ENSRNOG00000058249;ENSRNOG00000050585;ENSRNOG00000009715;ENSRNOG00000014117;ENSRNOG00000003119;ENSRNOG00000017895		154.509	83.8105	2.07591	160.387	114.949	148.395	91.7699	52.5282	0.203536	95.732	67.032	88.1865	441.131	193.378	12.0099	572.107	323.131	506.268									419.174;61.9416;600.903;288.849;12.4569;419.174;58.8906;106.514;7.28363;14.5493;106.734;29.2368;83.8105;370.164;92.0648;77.7952;280.592;45.0681;188.682;34.1562;77.6366;9.94968;311.529;7.00148;11.7663;4.15348;334.92;369.503;218.647;3.38669;36.9233;2.07591;274.206;41.6093;19.0609;218.988;472.551;212.307;101.589	241.079;41.9889;330.05;188.163;3.0016;241.079;40.2797;60.8983;2.88341;3.318;61.4085;17.8256;52.5282;222.856;55.5904;49.7575;184.279;19.8515;66.5372;9.59562;49.5307;3.27949;198.461;4.47815;3.97941;0.838566;208.567;222.603;152.689;0.568597;22.1119;0.203536;181.223;6.26303;10.2629;152.88;259.047;149.202;59.867	1594.22;116.681;614.609;617.596;34.5852;1594.22;109.206;1340.44;25.965;97.8659;348.882;59.349;193.378;1085.61;272.352;171.77;584.061;61.6298;399.986;129.264;177.63;40.5012;719.711;15.0555;12.0099;14.1686;844.816;1080.32;381.825;24.7949;91.0964;15.0742;559.472;42.4706;44.4111;382.754;2669.56;364.926;271.833	9	30	9	361596;302502;298441;296126;296099;291999;287146;287120;114214	ENSRNOG00000013949;ENSRNOG00000002585;ENSRNOG00000016454;ENSRNOG00000012157;ENSRNOG00000013837;ENSRNOG00000012937;ENSRNOG00000019174;ENSRNOG00000013429;ENSRNOG00000013603	145.584	106.514	115.769	83.5088	60.8983	72.1945	496.146	348.882	441.034	288.849;58.8906;106.514;14.5493;106.734;83.8105;370.164;92.0648;188.682	188.163;40.2797;60.8983;3.318;61.4085;52.5282;222.856;55.5904;66.5372	617.596;109.206;1340.44;97.8659;348.882;193.378;1085.61;272.352;399.986	30	679898;362706;361755;311569;307491;298298;292804;170465;155012;117099;81726;81681;79122;64529;64392;60416;29189;29142;25741;25557;25427;25315;25073;25014;24644;24642;24552;24451;24384;24333	ENSRNOG00000016087;ENSRNOG00000004710;ENSRNOG00000067262;ENSRNOG00000018755;ENSRNOG00000016087;ENSRNOG00000006787;ENSRNOG00000023150;ENSRNOG00000013766;ENSRNOG00000030715;ENSRNOG00000001736;ENSRNOG00000013376;ENSRNOG00000054549;ENSRNOG00000058497;ENSRNOG00000010331;ENSRNOG00000047023;ENSRNOG00000017163;ENSRNOG00000012123;ENSRNOG00000016219;ENSRNOG00000001214;ENSRNOG00000015052;ENSRNOG00000007234;ENSRNOG00000003515;ENSRNOG00000000981;ENSRNOG00000007862;ENSRNOG00000058249;ENSRNOG00000050585;ENSRNOG00000009715;ENSRNOG00000014117;ENSRNOG00000003119;ENSRNOG00000017895	157.186	69.7891	173.142	94.2482	45.7598	102.681	424.626	150.517	611.559	419.174;61.9416;600.903;12.4569;419.174;7.28363;29.2368;77.7952;280.592;45.0681;34.1562;77.6366;9.94968;311.529;7.00148;11.7663;4.15348;334.92;369.503;218.647;3.38669;36.9233;2.07591;274.206;41.6093;19.0609;218.988;472.551;212.307;101.589	241.079;41.9889;330.05;3.0016;241.079;2.88341;17.8256;49.7575;184.279;19.8515;9.59562;49.5307;3.27949;198.461;4.47815;3.97941;0.838566;208.567;222.603;152.689;0.568597;22.1119;0.203536;181.223;6.26303;10.2629;152.88;259.047;149.202;59.867	1594.22;116.681;614.609;34.5852;1594.22;25.965;59.349;171.77;584.061;61.6298;129.264;177.63;40.5012;719.711;15.0555;12.0099;14.1686;844.816;1080.32;381.825;24.7949;91.0964;15.0742;559.472;42.4706;44.4111;382.754;2669.56;364.926;271.833	0						Exp 5,3(0.08);Hill,13(0.34);Linear,13(0.34);Poly 2,9(0.24);Power,1(0.03)	1.69679	78.7933	1.13417	9.17706	1.69605	1.44694	104.171	204.847	61.7243	121.815	261.574	620.687	DOWN	0.230769	0.769231	0	1.09409	1.44751	9.08565	1.9538	2.21458	4.77033	14.317	5.14274
2026-06-10 ph-mix prot BMDExpress filtered ENSEMBL_williams_0.05_NOMTC_nofoldfilter_BMD_rn7_Ensembl_GO_BP_true_pval0.1_ratio40_conf0.5	GO:1901565	5	organonitrogen compound catabolic process	218	768	19	19	17	19	17	17	106	751	13416	0.9999	0.00030653	0.00030653	2.21	302502;292804;291999;291983;282838;81508;64529;64392;60416;29142;25741;25377;25014;24644;24642;24451;24333	cul4b;gpi;wwp2;ctrl;gm2a;bhmt;ctsb;aldh1l1;pfkp;vnn1;pfkl;ambp;acat1;pgk1;pgam1;hmox1;eno1	ENSRNOG00000002585;ENSRNOG00000023150;ENSRNOG00000012937;ENSRNOG00000019353;ENSRNOG00000052219;ENSRNOG00000011200;ENSRNOG00000010331;ENSRNOG00000047023;ENSRNOG00000017163;ENSRNOG00000016219;ENSRNOG00000001214;ENSRNOG00000006889;ENSRNOG00000007862;ENSRNOG00000058249;ENSRNOG00000050585;ENSRNOG00000014117;ENSRNOG00000017895		156.305	83.8105	7.00148	154.189	103.917	126.981	94.9329	52.5282	3.97941	95.0865	62.6511	80.1054	453.52	193.378	12.0099	660.661	268.864	485.613									58.8906;29.2368;83.8105;21.3213;288.171;23.5118;311.529;7.00148;11.7663;334.92;369.503;208.501;274.206;41.6093;19.0609;472.551;101.589	40.2797;17.8256;52.5282;4.32534;187.842;9.22596;198.461;4.47815;3.97941;208.567;222.603;147.081;181.223;6.26303;10.2629;259.047;59.867	109.206;59.349;193.378;59.7679;614.661;58.7592;719.711;15.0555;12.0099;844.816;1080.32;355.061;559.472;42.4706;44.4111;2669.56;271.833	3	14	3	302502;291999;282838	ENSRNOG00000002585;ENSRNOG00000012937;ENSRNOG00000052219	143.624	83.8105	125.8	93.55	52.5282	81.8886	305.748	193.378	270.816	58.8906;83.8105;288.171	40.2797;52.5282;187.842	109.206;193.378;614.661	14	292804;291983;81508;64529;64392;60416;29142;25741;25377;25014;24644;24642;24451;24333	ENSRNOG00000023150;ENSRNOG00000019353;ENSRNOG00000011200;ENSRNOG00000010331;ENSRNOG00000047023;ENSRNOG00000017163;ENSRNOG00000016219;ENSRNOG00000001214;ENSRNOG00000006889;ENSRNOG00000007862;ENSRNOG00000058249;ENSRNOG00000050585;ENSRNOG00000014117;ENSRNOG00000017895	159.022	71.5991	163.649	95.2292	38.8463	100.478	485.185	165.8	720.968	29.2368;21.3213;23.5118;311.529;7.00148;11.7663;334.92;369.503;208.501;274.206;41.6093;19.0609;472.551;101.589	17.8256;4.32534;9.22596;198.461;4.47815;3.97941;208.567;222.603;147.081;181.223;6.26303;10.2629;259.047;59.867	59.349;59.7679;58.7592;719.711;15.0555;12.0099;844.816;1080.32;355.061;559.472;42.4706;44.4111;2669.56;271.833	0						Hill,7(0.42);Linear,7(0.42);Poly 2,3(0.18)	1.57843	29.1588	1.13795	4.43172	0.898373	1.52908	83.0076	229.602	49.7317	140.134	139.462	767.578	DOWN	0.176471	0.823529	0	1.16487	1.38664	4.26719	1.63651	2.21458	4.86447	14.311	4.95571
2026-06-10 ph-mix prot BMDExpress filtered ENSEMBL_williams_0.05_NOMTC_nofoldfilter_BMD_rn7_Ensembl_REACTOME_true_true_pval0.1_ratio40_conf0.5	R-RNO-194315		Signaling by Rho GTPases	147	357	4	4	3	4	3	3	63	354	4761	0.3235	0.8433	0.62525	0.84	315686;291999;288057	peak1;wwp2;mylk	ENSRNOG00000042519;ENSRNOG00000012937;ENSRNOG00000002215		88.4435	83.8105	64.205	26.8564	89.0102	23.741	53.5951	52.5282	43.129	11.0382	54.0388	9.65476	257.979	193.378	124.382	175.076	252.775	160.188									117.315;83.8105;64.205	65.128;52.5282;43.129	456.176;193.378;124.382	3	0	3	315686;291999;288057	ENSRNOG00000042519;ENSRNOG00000012937;ENSRNOG00000002215	88.4435	83.8105	26.8564	53.5951	52.5282	11.0382	257.979	193.378	175.076	117.315;83.8105;64.205	65.128;52.5282;43.129	456.176;193.378;124.382	0															0						Poly 2,3(1)	1.33115	4.00179	1.23483	1.44547	0.105866	1.32149	58.0526	118.834	41.1041	66.086	59.8611	456.096	UP	1	0	0	1.25874	1.34667	1.48432	1.36324	3.80275	5.22542	5.37086	4.79968
2026-06-10 ph-mix prot BMDExpress filtered ENSEMBL_williams_0.05_NOMTC_nofoldfilter_BMD_rn7_Ensembl_REACTOME_true_true_pval0.1_ratio40_conf0.5	R-RNO-9716542		Signaling by Rho GTPases, Miro GTPases and RHOBTB3	150	367	4	4	3	4	3	3	63	364	4751	0.30216	0.85674	0.62675	0.82	315686;291999;288057	peak1;wwp2;mylk	ENSRNOG00000042519;ENSRNOG00000012937;ENSRNOG00000002215		88.4435	83.8105	64.205	26.8564	89.0102	23.741	53.5951	52.5282	43.129	11.0382	54.0388	9.65476	257.979	193.378	124.382	175.076	252.775	160.188									117.315;83.8105;64.205	65.128;52.5282;43.129	456.176;193.378;124.382	3	0	3	315686;291999;288057	ENSRNOG00000042519;ENSRNOG00000012937;ENSRNOG00000002215	88.4435	83.8105	26.8564	53.5951	52.5282	11.0382	257.979	193.378	175.076	117.315;83.8105;64.205	65.128;52.5282;43.129	456.176;193.378;124.382	0															0						Poly 2,3(1)	1.33115	4.00179	1.23483	1.44547	0.105866	1.32149	58.0526	118.834	41.1041	66.086	59.8611	456.096	UP	1	0	0	1.25874	1.34667	1.48432	1.36324	3.80275	5.22542	5.37086	4.79968
2026-06-10 ph-mix prot BMDExpress filtered ENSEMBL_williams_0.05_NOMTC_nofoldfilter_BMD_rn7_Ensembl_GO_BP_true_pval0.1_ratio40_conf0.5	GO:0070542	5	response to fatty acid	16	85	5	5	4	5	4	4	119	81	14086	0.99918	0.0061897	0.0061897	4.71	79131;29539;25413;24451	fabp3;aldh2;cpt2;hmox1	ENSRNOG00000012879;ENSRNOG00000037815;ENSRNOG00000012443;ENSRNOG00000014117		163.931	83.9265	15.3199	215.034	86.5988	169.428	87.1493	41.4904	6.5692	118.823	45.4722	92.9952	29654.1	1351.04	32.39	57498.7	15085.8	44461.2									18.4071;15.3199;149.446;472.551	6.5692;8.73667;74.2442;259.047	32.5185;32.39;115882.0;2669.56	0	4	0															4	79131;29539;25413;24451	ENSRNOG00000012879;ENSRNOG00000037815;ENSRNOG00000012443;ENSRNOG00000014117	163.931	83.9265	215.034	87.1493	41.4904	118.823	29654.1	1351.04	57498.7	18.4071;15.3199;149.446;472.551	6.5692;8.73667;74.2442;259.047	32.5185;32.39;115882.0;2669.56	0						Hill,2(0.5);Linear,1(0.25);Poly 2,1(0.25)	1.66058	6.95716	1.10738	2.5964	0.622424	1.62669	-46.8021	374.664	-29.2977	203.596	-26694.6	86002.8	DOWN	0	1	0	1.11695	1.47855	2.46959	1.63591	2.21458	3.79449	10.8839	5.17187
2026-06-10 ph-mix prot BMDExpress filtered ENSEMBL_williams_0.05_NOMTC_nofoldfilter_BMD_rn7_Ensembl_GO_BP_true_pval0.1_ratio40_conf0.5	GO:0006950	3	response to stress	561	2617	40	40	30	40	30	30	93	2587	11580	0.96535	0.054939	0.09994	1.15	360872;309499;306455;304917;303163;302502;298199;296099;292804;288057;170465;155012;117099;79126;63912;54404;50567;29542;29539;29142;25557;25466;25377;25014;24957;24924;24644;24451;24333;24232	rcsd1;myof;cdkn2aip;serpinc1;igtp;cul4b;plin2;tp53bp1;gpi;mylk;acaa2;cfh;bdh1;cfi;niban1;itih4;slc3a2;pebp1;aldh2;vnn1;star;il1rap;ambp;acat1;glul;ptn;pgk1;hmox1;eno1;c3	ENSRNOG00000003283;ENSRNOG00000016117;ENSRNOG00000022736;ENSRNOG00000002783;ENSRNOG00000027008;ENSRNOG00000002585;ENSRNOG00000007060;ENSRNOG00000013837;ENSRNOG00000023150;ENSRNOG00000002215;ENSRNOG00000013766;ENSRNOG00000030715;ENSRNOG00000001736;ENSRNOG00000053400;ENSRNOG00000002403;ENSRNOG00000017381;ENSRNOG00000018487;ENSRNOG00000001136;ENSRNOG00000037815;ENSRNOG00000016219;ENSRNOG00000015052;ENSRNOG00000001928;ENSRNOG00000006889;ENSRNOG00000007862;ENSRNOG00000049560;ENSRNOG00000011946;ENSRNOG00000058249;ENSRNOG00000014117;ENSRNOG00000017895;ENSRNOG00000046834		159.276	85.2321	2.15597	141.439	121.126	130.649	97.1993	53.1058	0.0616286	87.5961	73.7618	82.2892	485.603	244.239	27.8297	580.015	341.716	473.958									61.9533;71.727;60.6672;349.231;345.329;58.8906;12.5778;106.734;29.2368;64.205;77.7952;280.592;45.0681;56.3582;81.9658;425.236;2.15597;253.246;15.3199;334.92;218.647;250.622;208.501;274.206;13.8765;374.956;41.6093;472.551;101.589;88.4984	42.0993;46.8022;22.1143;214.491;212.886;40.2797;2.1328;61.4085;17.8256;43.129;49.7575;184.279;19.8515;20.3106;51.5722;243.228;0.0616286;170.892;8.73667;208.567;152.689;169.558;147.081;181.223;0.461312;224.727;6.26303;259.047;59.867;54.6394	114.8;151.977;1162.21;933.752;908.475;109.206;216.646;348.882;59.349;124.382;171.77;584.061;61.6298;184.096;192.131;1679.31;27.8297;485.438;32.39;844.816;381.825;476.839;355.061;559.472;84.2513;1124.66;42.4706;2669.56;271.833;208.977	6	24	6	360872;309499;306455;302502;296099;288057	ENSRNOG00000003283;ENSRNOG00000016117;ENSRNOG00000022736;ENSRNOG00000002585;ENSRNOG00000013837;ENSRNOG00000002215	70.6962	63.0791	18.2116	42.6388	42.6141	12.6253	335.243	138.179	415.162	61.9533;71.727;60.6672;58.8906;106.734;64.205	42.0993;46.8022;22.1143;40.2797;61.4085;43.129	114.8;151.977;1162.21;109.206;348.882;124.382	24	304917;303163;298199;292804;170465;155012;117099;79126;63912;54404;50567;29542;29539;29142;25557;25466;25377;25014;24957;24924;24644;24451;24333;24232	ENSRNOG00000002783;ENSRNOG00000027008;ENSRNOG00000007060;ENSRNOG00000023150;ENSRNOG00000013766;ENSRNOG00000030715;ENSRNOG00000001736;ENSRNOG00000053400;ENSRNOG00000002403;ENSRNOG00000017381;ENSRNOG00000018487;ENSRNOG00000001136;ENSRNOG00000037815;ENSRNOG00000016219;ENSRNOG00000015052;ENSRNOG00000001928;ENSRNOG00000006889;ENSRNOG00000007862;ENSRNOG00000049560;ENSRNOG00000011946;ENSRNOG00000058249;ENSRNOG00000014117;ENSRNOG00000017895;ENSRNOG00000046834	181.42	155.045	150.31	110.839	103.474	93.1096	523.193	313.447	615.903	349.231;345.329;12.5778;29.2368;77.7952;280.592;45.0681;56.3582;81.9658;425.236;2.15597;253.246;15.3199;334.92;218.647;250.622;208.501;274.206;13.8765;374.956;41.6093;472.551;101.589;88.4984	214.491;212.886;2.1328;17.8256;49.7575;184.279;19.8515;20.3106;51.5722;243.228;0.0616286;170.892;8.73667;208.567;152.689;169.558;147.081;181.223;0.461312;224.727;6.26303;259.047;59.867;54.6394	933.752;908.475;216.646;59.349;171.77;584.061;61.6298;184.096;192.131;1679.31;27.8297;485.438;32.39;844.816;381.825;476.839;355.061;559.472;84.2513;1124.66;42.4706;2669.56;271.833;208.977	0						Exp 5,2(0.07);Hill,7(0.24);Linear,12(0.4);Poly 2,9(0.3)	1.48757	47.319	1.13795	5.29632	0.762901	1.36043	108.662	209.889	65.8535	128.545	278.048	693.159	DOWN	0.2	0.8	0	1.16487	1.38055	4.01089	1.53187	2.21458	4.35047	10.8839	4.49109
2026-06-10 ph-mix prot BMDExpress filtered ENSEMBL_williams_0.05_NOMTC_nofoldfilter_BMD_rn7_Ensembl_GO_BP_true_pval0.1_ratio40_conf0.5	GO:0071214	4	cellular response to abiotic stimulus	77	362	6	6	6	6	6	6	117	356	13811	0.96306	0.092528	0.13454	1.66	360872;302502;296099;288057;64529;24924	rcsd1;cul4b;tp53bp1;mylk;ctsb;ptn	ENSRNOG00000003283;ENSRNOG00000002585;ENSRNOG00000013837;ENSRNOG00000002215;ENSRNOG00000010331;ENSRNOG00000011946		163.045	85.4695	58.8906	142.1	113.628	118.869	101.684	52.2687	40.2797	85.8801	72.3667	70.8639	423.607	236.632	109.206	416.769	277.19	360.92									61.9533;58.8906;106.734;64.205;311.529;374.956	42.0993;40.2797;61.4085;43.129;198.461;224.727	114.8;109.206;348.882;124.382;719.711;1124.66	4	2	4	360872;302502;296099;288057	ENSRNOG00000003283;ENSRNOG00000002585;ENSRNOG00000013837;ENSRNOG00000002215	72.9457	63.0791	22.6306	46.7291	42.6141	9.8569	174.317	119.591	116.545	61.9533;58.8906;106.734;64.205	42.0993;40.2797;61.4085;43.129	114.8;109.206;348.882;124.382	2	64529;24924	ENSRNOG00000010331;ENSRNOG00000011946	343.243	343.243	44.8497	211.594	211.594	18.5729	922.186	922.186	286.342	311.529;374.956	198.461;224.727	719.711;1124.66	0						Linear,2(0.34);Poly 2,4(0.67)	1.33015	8.07487	1.13795	1.72636	0.233098	1.24445	49.3412	276.748	32.9657	170.403	90.1222	757.092	UP	0.666667	0.333333	0	1.18078	1.30884	1.70765	1.35047	2.7912	4.65547	6.30619	4.52307
2026-06-10 ph-mix prot BMDExpress filtered ENSEMBL_williams_0.05_NOMTC_nofoldfilter_BMD_rn7_Ensembl_GO_BP_true_pval0.1_ratio40_conf0.5	GO:0104004	4	cellular response to environmental stimulus	77	362	6	6	6	6	6	6	117	356	13811	0.96306	0.092528	0.13454	1.66	360872;302502;296099;288057;64529;24924	rcsd1;cul4b;tp53bp1;mylk;ctsb;ptn	ENSRNOG00000003283;ENSRNOG00000002585;ENSRNOG00000013837;ENSRNOG00000002215;ENSRNOG00000010331;ENSRNOG00000011946		163.045	85.4695	58.8906	142.1	113.628	118.869	101.684	52.2687	40.2797	85.8801	72.3667	70.8639	423.607	236.632	109.206	416.769	277.19	360.92									61.9533;58.8906;106.734;64.205;311.529;374.956	42.0993;40.2797;61.4085;43.129;198.461;224.727	114.8;109.206;348.882;124.382;719.711;1124.66	4	2	4	360872;302502;296099;288057	ENSRNOG00000003283;ENSRNOG00000002585;ENSRNOG00000013837;ENSRNOG00000002215	72.9457	63.0791	22.6306	46.7291	42.6141	9.8569	174.317	119.591	116.545	61.9533;58.8906;106.734;64.205	42.0993;40.2797;61.4085;43.129	114.8;109.206;348.882;124.382	2	64529;24924	ENSRNOG00000010331;ENSRNOG00000011946	343.243	343.243	44.8497	211.594	211.594	18.5729	922.186	922.186	286.342	311.529;374.956	198.461;224.727	719.711;1124.66	0						Linear,2(0.34);Poly 2,4(0.67)	1.33015	8.07487	1.13795	1.72636	0.233098	1.24445	49.3412	276.748	32.9657	170.403	90.1222	757.092	UP	0.666667	0.333333	0	1.18078	1.30884	1.70765	1.35047	2.7912	4.65547	6.30619	4.52307
2026-06-10 ph-mix prot BMDExpress filtered ENSEMBL_williams_0.05_NOMTC_nofoldfilter_BMD_rn7_Ensembl_GO_CC_true_pval0.1_ratio40_conf0.5	GO:0005615	3	extracellular space	165	1223	23	22	20	23	20	20	100	1203	13363	0.99914	0.0020848	0.0024224	1.64	315222;304917;302248;292804;155012;117184;79224;79131;79126;64529;54404;29542;25662;25377;24924;24644;24504;24384;24269;24232	arsa;serpinc1;nid2;gpi;cfh;ctrl;serpind1;fabp3;cfi;ctsb;itih4;pebp1;igfbp2;ambp;ptn;pgk1;inha;gc;cpa1;c3	ENSRNOG00000012953;ENSRNOG00000002783;ENSRNOG00000000341;ENSRNOG00000023150;ENSRNOG00000030715;ENSRNOG00000019353;ENSRNOG00000001865;ENSRNOG00000012879;ENSRNOG00000053400;ENSRNOG00000010331;ENSRNOG00000017381;ENSRNOG00000001136;ENSRNOG00000016957;ENSRNOG00000006889;ENSRNOG00000011946;ENSRNOG00000058249;ENSRNOG00000020097;ENSRNOG00000003119;ENSRNOG00000010725;ENSRNOG00000046834		157.698	86.0357	7.69924	143.129	114.573	132.563	96.9836	53.499	2.38591	91.5697	68.1638	84.3809	397.687	202.189	27.9869	443.241	293.004	416.972									56.5413;349.231;83.573;29.2368;280.592;21.3213;298.866;18.4071;56.3582;311.529;425.236;253.246;27.0406;208.501;374.956;41.6093;7.69924;212.307;9.21063;88.4984	39.184;214.491;52.3585;17.8256;184.279;4.32534;192.763;6.5692;20.3106;198.461;243.228;170.892;7.01491;147.081;224.727;6.26303;2.38591;149.202;3.67147;54.6394	100.025;933.752;195.4;59.349;584.061;59.7679;660.622;32.5185;184.096;719.711;1679.31;485.438;106.202;355.061;1124.66;42.4706;27.9869;364.926;29.413;208.977	1	19	1	302248	ENSRNOG00000000341	83.573	83.573		52.3585	52.3585		195.4	195.4		83.573	52.3585	195.4	19	315222;304917;292804;155012;117184;79224;79131;79126;64529;54404;29542;25662;25377;24924;24644;24504;24384;24269;24232	ENSRNOG00000012953;ENSRNOG00000002783;ENSRNOG00000023150;ENSRNOG00000030715;ENSRNOG00000019353;ENSRNOG00000001865;ENSRNOG00000012879;ENSRNOG00000053400;ENSRNOG00000010331;ENSRNOG00000017381;ENSRNOG00000001136;ENSRNOG00000016957;ENSRNOG00000006889;ENSRNOG00000011946;ENSRNOG00000058249;ENSRNOG00000020097;ENSRNOG00000003119;ENSRNOG00000010725;ENSRNOG00000046834	161.599	88.4984	145.955	99.3323	54.6394	93.458	408.334	208.977	452.751	56.5413;349.231;29.2368;280.592;21.3213;298.866;18.4071;56.3582;311.529;425.236;253.246;27.0406;208.501;374.956;41.6093;7.69924;212.307;9.21063;88.4984	39.184;214.491;17.8256;184.279;4.32534;192.763;6.5692;20.3106;198.461;243.228;170.892;7.01491;147.081;224.727;6.26303;2.38591;149.202;3.67147;54.6394	100.025;933.752;59.349;584.061;59.7679;660.622;32.5185;184.096;719.711;1679.31;485.438;106.202;355.061;1124.66;42.4706;27.9869;364.926;29.413;208.977	0						Hill,8(0.4);Linear,9(0.45);Poly 2,3(0.15)	1.61138	33.3873	1.18974	3.46376	0.522152	1.56925	94.9687	220.427	56.8514	137.116	203.429	591.946	DOWN	0.05	0.95	0	1.16487	1.54038	3.35451	1.64331	2.46089	4.64165	6.63053	4.40173
2026-06-10 ph-mix prot BMDExpress filtered ENSEMBL_williams_0.05_NOMTC_nofoldfilter_BMD_rn7_Ensembl_GO_BP_true_pval0.1_ratio40_conf0.5	GO:0006793	4	phosphorus metabolic process	261	1029	32	32	25	31	24	24	99	1005	13162	1	6.1731e-06	6.1731e-06	2.33	680451;362706;362434;361596;315686;311569;292804;170465;155012;117255;85238;81726;79122;64392;60416;29189;29142;25741;25014;24644;24642;24552;24451;24333	nrbp2;rbks;lpcat3;idh2;peak1;acss2;gpi;acaa2;cfh;ptpn12;synj1;mvd;fdxr;aldh1l1;pfkp;fdx1;vnn1;pfkl;acat1;pgk1;pgam1;me1;hmox1;eno1	ENSRNOG00000029535;ENSRNOG00000004710;ENSRNOG00000012269;ENSRNOG00000013949;ENSRNOG00000042519;ENSRNOG00000018755;ENSRNOG00000023150;ENSRNOG00000013766;ENSRNOG00000030715;ENSRNOG00000013135;ENSRNOG00000002051;ENSRNOG00000013376;ENSRNOG00000058497;ENSRNOG00000047023;ENSRNOG00000017163;ENSRNOG00000012123;ENSRNOG00000016219;ENSRNOG00000001214;ENSRNOG00000007862;ENSRNOG00000058249;ENSRNOG00000050585;ENSRNOG00000009715;ENSRNOG00000014117;ENSRNOG00000017895		150.479	86.617	4.15348	152.627	111.452	143.642	90.7552	53.3881	0.838566	93.9522	65.3298	88.57	444.734	221.802	12.0099	604.292	325.056	512.99									343.84;61.9416;9.67547;288.849;117.315;12.4569;29.2368;77.7952;280.592;394.902;95.4387;34.1562;9.94968;7.00148;11.7663;4.15348;334.92;369.503;274.206;41.6093;19.0609;218.988;472.551;101.589	212.281;41.9889;3.50448;188.163;65.128;3.0016;17.8256;49.7575;184.279;232.292;57.0188;9.59562;3.27949;4.47815;3.97941;0.838566;208.567;222.603;181.223;6.26303;10.2629;152.88;259.047;59.867	899.09;116.681;34.0722;617.596;456.176;34.5852;59.349;171.77;584.061;1308.93;284.676;129.264;40.5012;15.0555;12.0099;14.1686;844.816;1080.32;559.472;42.4706;44.4111;382.754;2669.56;271.833	4	20	4	680451;361596;315686;117255	ENSRNOG00000029535;ENSRNOG00000013949;ENSRNOG00000042519;ENSRNOG00000013135	286.226	316.344	120.648	174.466	200.222	75.0916	820.448	758.343	373.56	343.84;288.849;117.315;394.902	212.281;188.163;65.128;232.292	899.09;617.596;456.176;1308.93	20	362706;362434;311569;292804;170465;155012;85238;81726;79122;64392;60416;29189;29142;25741;25014;24644;24642;24552;24451;24333	ENSRNOG00000004710;ENSRNOG00000012269;ENSRNOG00000018755;ENSRNOG00000023150;ENSRNOG00000013766;ENSRNOG00000030715;ENSRNOG00000002051;ENSRNOG00000013376;ENSRNOG00000058497;ENSRNOG00000047023;ENSRNOG00000017163;ENSRNOG00000012123;ENSRNOG00000016219;ENSRNOG00000001214;ENSRNOG00000007862;ENSRNOG00000058249;ENSRNOG00000050585;ENSRNOG00000009715;ENSRNOG00000014117;ENSRNOG00000017895	123.33	51.7754	145.759	74.013	29.9073	89.5806	369.592	122.972	619.96	61.9416;9.67547;12.4569;29.2368;77.7952;280.592;95.4387;34.1562;9.94968;7.00148;11.7663;4.15348;334.92;369.503;274.206;41.6093;19.0609;218.988;472.551;101.589	41.9889;3.50448;3.0016;17.8256;49.7575;184.279;57.0188;9.59562;3.27949;4.47815;3.97941;0.838566;208.567;222.603;181.223;6.26303;10.2629;152.88;259.047;59.867	116.681;34.0722;34.5852;59.349;171.77;584.061;284.676;129.264;40.5012;15.0555;12.0099;14.1686;844.816;1080.32;559.472;42.4706;44.4111;382.754;2669.56;271.833	0						Exp 5,2(0.09);Hill,8(0.34);Linear,9(0.38);Poly 2,5(0.21)	1.61932	45.7956	1.15742	9.17706	1.69777	1.34416	89.4154	211.543	53.1665	128.344	202.967	686.501	DOWN	0.166667	0.833333	0	1.16487	1.38701	9.08565	1.88585	2.21458	4.70191	14.317	5.30905
2026-06-10 ph-mix prot BMDExpress filtered ENSEMBL_williams_0.05_NOMTC_nofoldfilter_BMD_rn7_Ensembl_GO_BP_true_pval0.1_ratio40_conf0.5	GO:0006796	5	phosphate-containing compound metabolic process	255	1010	32	32	25	31	24	24	99	986	13181	1	4.4895e-06	4.4895e-06	2.38	680451;362706;362434;361596;315686;311569;292804;170465;155012;117255;85238;81726;79122;64392;60416;29189;29142;25741;25014;24644;24642;24552;24451;24333	nrbp2;rbks;lpcat3;idh2;peak1;acss2;gpi;acaa2;cfh;ptpn12;synj1;mvd;fdxr;aldh1l1;pfkp;fdx1;vnn1;pfkl;acat1;pgk1;pgam1;me1;hmox1;eno1	ENSRNOG00000029535;ENSRNOG00000004710;ENSRNOG00000012269;ENSRNOG00000013949;ENSRNOG00000042519;ENSRNOG00000018755;ENSRNOG00000023150;ENSRNOG00000013766;ENSRNOG00000030715;ENSRNOG00000013135;ENSRNOG00000002051;ENSRNOG00000013376;ENSRNOG00000058497;ENSRNOG00000047023;ENSRNOG00000017163;ENSRNOG00000012123;ENSRNOG00000016219;ENSRNOG00000001214;ENSRNOG00000007862;ENSRNOG00000058249;ENSRNOG00000050585;ENSRNOG00000009715;ENSRNOG00000014117;ENSRNOG00000017895		150.479	86.617	4.15348	152.627	111.452	143.642	90.7552	53.3881	0.838566	93.9522	65.3298	88.57	444.734	221.802	12.0099	604.292	325.056	512.99									343.84;61.9416;9.67547;288.849;117.315;12.4569;29.2368;77.7952;280.592;394.902;95.4387;34.1562;9.94968;7.00148;11.7663;4.15348;334.92;369.503;274.206;41.6093;19.0609;218.988;472.551;101.589	212.281;41.9889;3.50448;188.163;65.128;3.0016;17.8256;49.7575;184.279;232.292;57.0188;9.59562;3.27949;4.47815;3.97941;0.838566;208.567;222.603;181.223;6.26303;10.2629;152.88;259.047;59.867	899.09;116.681;34.0722;617.596;456.176;34.5852;59.349;171.77;584.061;1308.93;284.676;129.264;40.5012;15.0555;12.0099;14.1686;844.816;1080.32;559.472;42.4706;44.4111;382.754;2669.56;271.833	4	20	4	680451;361596;315686;117255	ENSRNOG00000029535;ENSRNOG00000013949;ENSRNOG00000042519;ENSRNOG00000013135	286.226	316.344	120.648	174.466	200.222	75.0916	820.448	758.343	373.56	343.84;288.849;117.315;394.902	212.281;188.163;65.128;232.292	899.09;617.596;456.176;1308.93	20	362706;362434;311569;292804;170465;155012;85238;81726;79122;64392;60416;29189;29142;25741;25014;24644;24642;24552;24451;24333	ENSRNOG00000004710;ENSRNOG00000012269;ENSRNOG00000018755;ENSRNOG00000023150;ENSRNOG00000013766;ENSRNOG00000030715;ENSRNOG00000002051;ENSRNOG00000013376;ENSRNOG00000058497;ENSRNOG00000047023;ENSRNOG00000017163;ENSRNOG00000012123;ENSRNOG00000016219;ENSRNOG00000001214;ENSRNOG00000007862;ENSRNOG00000058249;ENSRNOG00000050585;ENSRNOG00000009715;ENSRNOG00000014117;ENSRNOG00000017895	123.33	51.7754	145.759	74.013	29.9073	89.5806	369.592	122.972	619.96	61.9416;9.67547;12.4569;29.2368;77.7952;280.592;95.4387;34.1562;9.94968;7.00148;11.7663;4.15348;334.92;369.503;274.206;41.6093;19.0609;218.988;472.551;101.589	41.9889;3.50448;3.0016;17.8256;49.7575;184.279;57.0188;9.59562;3.27949;4.47815;3.97941;0.838566;208.567;222.603;181.223;6.26303;10.2629;152.88;259.047;59.867	116.681;34.0722;34.5852;59.349;171.77;584.061;284.676;129.264;40.5012;15.0555;12.0099;14.1686;844.816;1080.32;559.472;42.4706;44.4111;382.754;2669.56;271.833	0						Exp 5,2(0.09);Hill,8(0.34);Linear,9(0.38);Poly 2,5(0.21)	1.61932	45.7956	1.15742	9.17706	1.69777	1.34416	89.4154	211.543	53.1665	128.344	202.967	686.501	DOWN	0.166667	0.833333	0	1.16487	1.38701	9.08565	1.88585	2.21458	4.70191	14.317	5.30905
2026-06-10 ph-mix prot BMDExpress filtered ENSEMBL_williams_0.05_NOMTC_nofoldfilter_BMD_rn7_Ensembl_GO_BP_true_pval0.1_ratio40_conf0.5	GO:0006139	4	nucleobase-containing compound metabolic process	646	1906	34	33	28	34	28	28	95	1878	12289	0.99863	0.0028408	0.0046174	1.47	679898;362706;361596;311569;307491;302502;298441;296126;296099;292804;291999;287146;287120;170465;155012;114214;81726;79122;64392;60416;29189;29142;25741;25014;24644;24642;24552;24333	zmat2;rbks;idh2;acss2;zmat2;cul4b;nasp;snrnp200;tp53bp1;gpi;wwp2;chtf18;tbl3;acaa2;cfh;dffa;mvd;fdxr;aldh1l1;pfkp;fdx1;vnn1;pfkl;acat1;pgk1;pgam1;me1;eno1	ENSRNOG00000016087;ENSRNOG00000004710;ENSRNOG00000013949;ENSRNOG00000018755;ENSRNOG00000016087;ENSRNOG00000002585;ENSRNOG00000016454;ENSRNOG00000012157;ENSRNOG00000013837;ENSRNOG00000023150;ENSRNOG00000012937;ENSRNOG00000019174;ENSRNOG00000013429;ENSRNOG00000013766;ENSRNOG00000030715;ENSRNOG00000013603;ENSRNOG00000013376;ENSRNOG00000058497;ENSRNOG00000047023;ENSRNOG00000017163;ENSRNOG00000012123;ENSRNOG00000016219;ENSRNOG00000001214;ENSRNOG00000007862;ENSRNOG00000058249;ENSRNOG00000050585;ENSRNOG00000009715;ENSRNOG00000017895		144.198	87.9377	4.15348	141.755	112.629	138.799	85.5153	54.0593	0.838566	87.6856	65.0837	83.9204	430.617	232.606	12.0099	490.216	337.521	493.801									419.174;61.9416;288.849;12.4569;419.174;58.8906;106.514;14.5493;106.734;29.2368;83.8105;370.164;92.0648;77.7952;280.592;188.682;34.1562;9.94968;7.00148;11.7663;4.15348;334.92;369.503;274.206;41.6093;19.0609;218.988;101.589	241.079;41.9889;188.163;3.0016;241.079;40.2797;60.8983;3.318;61.4085;17.8256;52.5282;222.856;55.5904;49.7575;184.279;66.5372;9.59562;3.27949;4.47815;3.97941;0.838566;208.567;222.603;181.223;6.26303;10.2629;152.88;59.867	1594.22;116.681;617.596;34.5852;1594.22;109.206;1340.44;97.8659;348.882;59.349;193.378;1085.61;272.352;171.77;584.061;399.986;129.264;40.5012;15.0555;12.0099;14.1686;844.816;1080.32;559.472;42.4706;44.4111;382.754;271.833	9	19	9	361596;302502;298441;296126;296099;291999;287146;287120;114214	ENSRNOG00000013949;ENSRNOG00000002585;ENSRNOG00000016454;ENSRNOG00000012157;ENSRNOG00000013837;ENSRNOG00000012937;ENSRNOG00000019174;ENSRNOG00000013429;ENSRNOG00000013603	145.584	106.514	115.769	83.5088	60.8983	72.1945	496.146	348.882	441.034	288.849;58.8906;106.514;14.5493;106.734;83.8105;370.164;92.0648;188.682	188.163;40.2797;60.8983;3.318;61.4085;52.5282;222.856;55.5904;66.5372	617.596;109.206;1340.44;97.8659;348.882;193.378;1085.61;272.352;399.986	19	679898;362706;311569;307491;292804;170465;155012;81726;79122;64392;60416;29189;29142;25741;25014;24644;24642;24552;24333	ENSRNOG00000016087;ENSRNOG00000004710;ENSRNOG00000018755;ENSRNOG00000016087;ENSRNOG00000023150;ENSRNOG00000013766;ENSRNOG00000030715;ENSRNOG00000013376;ENSRNOG00000058497;ENSRNOG00000047023;ENSRNOG00000017163;ENSRNOG00000012123;ENSRNOG00000016219;ENSRNOG00000001214;ENSRNOG00000007862;ENSRNOG00000058249;ENSRNOG00000050585;ENSRNOG00000009715;ENSRNOG00000017895	143.541	61.9416	155.511	86.4657	41.9889	95.9881	399.577	129.264	520.436	419.174;61.9416;12.4569;419.174;29.2368;77.7952;280.592;34.1562;9.94968;7.00148;11.7663;4.15348;334.92;369.503;274.206;41.6093;19.0609;218.988;101.589	241.079;41.9889;3.0016;241.079;17.8256;49.7575;184.279;9.59562;3.27949;4.47815;3.97941;0.838566;208.567;222.603;181.223;6.26303;10.2629;152.88;59.867	1594.22;116.681;34.5852;1594.22;59.349;171.77;584.061;129.264;40.5012;15.0555;12.0099;14.1686;844.816;1080.32;559.472;42.4706;44.4111;382.754;271.833	0						Exp 5,2(0.08);Hill,9(0.33);Linear,9(0.33);Poly 2,8(0.29)	1.52212	49.6528	1.13795	9.17706	1.58599	1.31544	91.6909	196.704	53.036	117.994	249.039	612.196	DOWN	0.321429	0.678571	0	1.15775	1.3549	9.08565	1.76501	2.49676	4.37522	14.317	5.08816
2026-06-10 ph-mix prot BMDExpress filtered ENSEMBL_williams_0.05_NOMTC_nofoldfilter_BMD_rn7_Ensembl_GO_CC_true_pval0.1_ratio40_conf0.5	GO:0005737	3	cytoplasm	1195	4429	51	50	38	49	36	36	84	4393	10173	0.52987	0.54966	1	0.81	680991;680451;364183;361984;313866;311569;309557;308508;308384;304500;298441;298298;298199;296099;291999;288057;287146;266603;171410;117255;81917;79131;63912;60416;54404;29699;29457;25491;25123;25073;24957;24644;24642;24552;24384;24333	tubg2;nrbp2;bloc1s4;ubap2l;plekhh2;acss2;epb41l2;uba2;sae1;aldh2;nasp;dhcr24;plin2;tp53bp1;wwp2;mylk;chtf18;aldh1a3;acsbg1;ptpn12;hip1r;fabp3;niban1;pfkp;itih4;prkar2a;map6;nes;tagln;scarb1;glul;pgk1;pgam1;me1;gc;eno1	ENSRNOG00000006494;ENSRNOG00000029535;ENSRNOG00000054224;ENSRNOG00000017990;ENSRNOG00000005124;ENSRNOG00000018755;ENSRNOG00000012346;ENSRNOG00000021113;ENSRNOG00000015128;ENSRNOG00000037815;ENSRNOG00000016454;ENSRNOG00000006787;ENSRNOG00000007060;ENSRNOG00000013837;ENSRNOG00000012937;ENSRNOG00000002215;ENSRNOG00000019174;ENSRNOG00000052070;ENSRNOG00000011381;ENSRNOG00000013135;ENSRNOG00000001091;ENSRNOG00000012879;ENSRNOG00000002403;ENSRNOG00000017163;ENSRNOG00000017381;ENSRNOG00000020284;ENSRNOG00000027204;ENSRNOG00000018681;ENSRNOG00000017628;ENSRNOG00000000981;ENSRNOG00000049560;ENSRNOG00000058249;ENSRNOG00000050585;ENSRNOG00000009715;ENSRNOG00000003119;ENSRNOG00000017895		149.357	88.3085	2.07591	146.574	116.751	137.529	89.3322	54.3994	0.203536	90.6779	68.4022	85.7452	615.968	254.776	12.0099	870.639	526.763	919.282									285.534;343.84;61.3519;110.781;329.554;12.4569;70.5534;465.892;92.8065;15.3199;106.514;7.28363;12.5778;106.734;83.8105;64.205;370.164;36.7403;401.094;394.902;49.4861;18.4071;81.9658;11.7663;425.236;286.449;253.629;260.248;8.0344;2.07591;13.8765;41.6093;19.0609;218.988;212.307;101.589	186.612;212.281;41.6203;62.3272;206.284;3.0016;24.534;256.905;56.2706;8.73667;60.8983;2.88341;2.1328;61.4085;52.5282;43.129;222.856;5.74441;234.578;232.292;21.3842;6.5692;51.5722;3.97941;243.228;187.038;171.091;174.398;0.536239;0.203536;0.461312;6.26303;10.2629;152.88;149.202;59.867	603.835;899.09;116.05;1368.02;814.135;34.5852;205.566;2480.71;237.72;32.39;1340.44;25.965;216.646;348.882;193.378;124.382;1085.61;190.14;1374.38;1308.93;57.224;32.5185;192.131;12.0099;1679.31;607.584;486.722;509.13;4391.63;15.0742;84.2513;42.4706;44.4111;382.754;364.926;271.833	17	19	17	680991;680451;361984;313866;309557;308508;308384;298441;296099;291999;288057;287146;117255;81917;29457;25491;25123	ENSRNOG00000006494;ENSRNOG00000029535;ENSRNOG00000017990;ENSRNOG00000005124;ENSRNOG00000012346;ENSRNOG00000021113;ENSRNOG00000015128;ENSRNOG00000016454;ENSRNOG00000013837;ENSRNOG00000012937;ENSRNOG00000002215;ENSRNOG00000019174;ENSRNOG00000013135;ENSRNOG00000001091;ENSRNOG00000027204;ENSRNOG00000018681;ENSRNOG00000017628	199.805	110.781	144.488	120.337	62.3272	88.6647	967.965	603.835	1080.53	285.534;343.84;110.781;329.554;70.5534;465.892;92.8065;106.514;106.734;83.8105;64.205;370.164;394.902;49.4861;253.629;260.248;8.0344	186.612;212.281;62.3272;206.284;24.534;256.905;56.2706;60.8983;61.4085;52.5282;43.129;222.856;232.292;21.3842;171.091;174.398;0.536239	603.835;899.09;1368.02;814.135;205.566;2480.71;237.72;1340.44;348.882;193.378;124.382;1085.61;1308.93;57.224;486.722;509.13;4391.63	19	364183;311569;304500;298298;298199;266603;171410;79131;63912;60416;54404;29699;25073;24957;24644;24642;24552;24384;24333	ENSRNOG00000054224;ENSRNOG00000018755;ENSRNOG00000037815;ENSRNOG00000006787;ENSRNOG00000007060;ENSRNOG00000052070;ENSRNOG00000011381;ENSRNOG00000012879;ENSRNOG00000002403;ENSRNOG00000017163;ENSRNOG00000017381;ENSRNOG00000020284;ENSRNOG00000000981;ENSRNOG00000049560;ENSRNOG00000058249;ENSRNOG00000050585;ENSRNOG00000009715;ENSRNOG00000003119;ENSRNOG00000017895	104.219	36.7403	136.613	61.5907	8.73667	85.3228	301.023	116.05	463.006	61.3519;12.4569;15.3199;7.28363;12.5778;36.7403;401.094;18.4071;81.9658;11.7663;425.236;286.449;2.07591;13.8765;41.6093;19.0609;218.988;212.307;101.589	41.6203;3.0016;8.73667;2.88341;2.1328;5.74441;234.578;6.5692;51.5722;3.97941;243.228;187.038;0.203536;0.461312;6.26303;10.2629;152.88;149.202;59.867	116.05;34.5852;32.39;25.965;216.646;190.14;1374.38;32.5185;192.131;12.0099;1679.31;607.584;15.0742;84.2513;42.4706;44.4111;382.754;364.926;271.833	0						Exp 5,3(0.09);Hill,11(0.31);Linear,13(0.37);Poly 2,9(0.25)	1.47244	57.6198	1.13304	7.09576	1.00789	1.29186	101.476	197.238	59.7107	118.954	331.559	900.376	CONFLICT	0.472222	0.527778	0	1.09658	1.27045	6.66656	1.5851	2.24479	4.07395	10.8839	4.6707
2026-06-10 ph-mix prot BMDExpress filtered ENSEMBL_williams_0.05_NOMTC_nofoldfilter_BMD_rn7_Ensembl_GO_BP_true_pval0.1_ratio40_conf0.5	GO:0032446	8	protein modification by small protein conjugation	103	479	4	4	4	4	4	4	119	475	13692	0.60436	0.59471	1	0.84	308508;308384;302502;291999	uba2;sae1;cul4b;wwp2	ENSRNOG00000021113;ENSRNOG00000015128;ENSRNOG00000002585;ENSRNOG00000012937		175.35	88.3085	58.8906	194.225	105.713	115.473	101.496	54.3994	40.2797	103.831	64.2501	61.6421	755.254	215.549	109.206	1151.54	341.725	681.756									465.892;92.8065;58.8906;83.8105	256.905;56.2706;40.2797;52.5282	2480.71;237.72;109.206;193.378	4	0	4	308508;308384;302502;291999	ENSRNOG00000021113;ENSRNOG00000015128;ENSRNOG00000002585;ENSRNOG00000012937	175.35	88.3085	194.225	101.496	54.3994	103.831	755.254	215.549	1151.54	465.892;92.8065;58.8906;83.8105	256.905;56.2706;40.2797;52.5282	2480.71;237.72;109.206;193.378	0															0						Linear,1(0.25);Poly 2,3(0.75)	1.20907	4.8631	1.13422	1.44547	0.153199	1.1417	-14.9909	365.691	-0.258419	203.25	-373.254	1883.76	UP	1	0	0	1.09658	1.1705	1.48432	1.23048	2.24479	4.99787	5.32165	4.39054
2026-06-10 ph-mix prot BMDExpress filtered ENSEMBL_williams_0.05_NOMTC_nofoldfilter_BMD_rn7_Ensembl_GO_BP_true_pval0.1_ratio40_conf0.5	GO:0001934	9	positive regulation of protein phosphorylation	84	397	3	3	3	3	3	3	120	394	13773	0.55296	0.66854	1	0.76	170923;63912;24232	rap2b;niban1;c3	ENSRNOG00000065432;ENSRNOG00000002403;ENSRNOG00000046834		168.447	88.4984	81.9658	144.17	212.532	152.237	104.918	54.6394	51.5722	89.7537	132.287	94.8787	415.235	208.977	192.131	371.933	528.966	392.746									334.878;81.9658;88.4984	208.541;51.5722;54.6394	844.596;192.131;208.977	0	3	0															3	170923;63912;24232	ENSRNOG00000065432;ENSRNOG00000002403;ENSRNOG00000046834	168.447	88.4984	144.17	104.918	54.6394	89.7537	415.235	208.977	371.933	334.878;81.9658;88.4984	208.541;51.5722;54.6394	844.596;192.131;208.977	0						Linear,1(0.34);Poly 2,2(0.67)	1.48527	4.49967	1.23347	1.73634	0.252773	1.52987	5.30354	331.591	3.35171	206.483	-5.64738	836.117	DOWN	0	1	0	1.29302	1.57801	1.89278	1.58794	3.12502	4.78598	5.4282	4.4464
2026-06-10 ph-mix prot BMDExpress filtered ENSEMBL_williams_0.05_NOMTC_nofoldfilter_BMD_rn7_Ensembl_GO_BP_true_pval0.1_ratio40_conf0.5	GO:0002252	3	immune effector process	40	288	3	3	3	3	3	3	120	285	13882	0.76372	0.45254	0.73975	1.04	155012;79126;24232	cfh;cfi;c3	ENSRNOG00000030715;ENSRNOG00000053400;ENSRNOG00000046834		141.816	88.4984	56.3582	121.253	134.434	114.29	86.4097	54.6394	20.3106	86.4779	82.1434	80.9323	325.711	208.977	184.096	224.083	309.153	213.165									280.592;56.3582;88.4984	184.279;20.3106;54.6394	584.061;184.096;208.977	0	3	0															3	155012;79126;24232	ENSRNOG00000030715;ENSRNOG00000053400;ENSRNOG00000046834	141.816	88.4984	121.253	86.4097	54.6394	86.4779	325.711	208.977	224.083	280.592;56.3582;88.4984	184.279;20.3106;54.6394	584.061;184.096;208.977	0						Hill,1(0.34);Linear,1(0.34);Poly 2,1(0.34)	1.54745	4.65857	1.4335	1.73634	0.161281	1.48874	4.60551	279.027	-11.4493	184.269	72.1376	579.285	DOWN	0	1	0	1.37446	1.44751	1.89278	1.57159	3.72985	4.52529	5.4282	4.56111
2026-06-10 ph-mix prot BMDExpress filtered ENSEMBL_williams_0.05_NOMTC_nofoldfilter_BMD_rn7_Ensembl_GO_BP_true_pval0.1_ratio40_conf0.5	GO:0002253	6	activation of immune response	45	256	3	3	3	3	3	3	120	253	13914	0.82079	0.37893	0.48612	1.17	155012;79126;24232	cfh;cfi;c3	ENSRNOG00000030715;ENSRNOG00000053400;ENSRNOG00000046834		141.816	88.4984	56.3582	121.253	134.434	114.29	86.4097	54.6394	20.3106	86.4779	82.1434	80.9323	325.711	208.977	184.096	224.083	309.153	213.165									280.592;56.3582;88.4984	184.279;20.3106;54.6394	584.061;184.096;208.977	0	3	0															3	155012;79126;24232	ENSRNOG00000030715;ENSRNOG00000053400;ENSRNOG00000046834	141.816	88.4984	121.253	86.4097	54.6394	86.4779	325.711	208.977	224.083	280.592;56.3582;88.4984	184.279;20.3106;54.6394	584.061;184.096;208.977	0						Hill,1(0.34);Linear,1(0.34);Poly 2,1(0.34)	1.54745	4.65857	1.4335	1.73634	0.161281	1.48874	4.60551	279.027	-11.4493	184.269	72.1376	579.285	DOWN	0	1	0	1.37446	1.44751	1.89278	1.57159	3.72985	4.52529	5.4282	4.56111
2026-06-10 ph-mix prot BMDExpress filtered ENSEMBL_williams_0.05_NOMTC_nofoldfilter_BMD_rn7_Ensembl_GO_BP_true_pval0.1_ratio40_conf0.5	GO:0002699	6	positive regulation of immune effector process	39	234	3	3	3	3	3	3	120	231	13936	0.85684	0.32717	0.45725	1.28	296099;292804;24232	tp53bp1;gpi;c3	ENSRNOG00000013837;ENSRNOG00000023150;ENSRNOG00000046834		74.8231	88.4984	29.2368	40.5181	57.7113	40.2411	44.6245	54.6394	17.8256	23.454	34.8596	23.8523	205.736	208.977	59.349	144.794	144.721	130.203									106.734;29.2368;88.4984	61.4085;17.8256;54.6394	348.882;59.349;208.977	1	2	1	296099	ENSRNOG00000013837	106.734	106.734		61.4085	61.4085		348.882	348.882		106.734	61.4085	348.882	2	292804;24232	ENSRNOG00000023150;ENSRNOG00000046834	58.8676	58.8676	41.9043	36.2325	36.2325	26.0313	134.163	134.163	105.803	29.2368;88.4984	17.8256;54.6394	59.349;208.977	0						Hill,1(0.34);Poly 2,2(0.67)	1.35325	4.12578	1.1841	1.73634	0.312884	1.20534	28.9725	120.674	18.0838	71.1652	41.8865	369.586	DOWN	0.333333	0.666667	0	1.18905	1.19487	1.89278	1.42557	3.98929	5.20559	5.4282	4.87436
2026-06-10 ph-mix prot BMDExpress filtered ENSEMBL_williams_0.05_NOMTC_nofoldfilter_BMD_rn7_Ensembl_GO_BP_true_pval0.1_ratio40_conf0.5	GO:0006956	7	complement activation	10	37	3	3	3	3	3	3	120	34	14133	0.99972	0.003906	0.003906	8.11	155012;79126;24232	cfh;cfi;c3	ENSRNOG00000030715;ENSRNOG00000053400;ENSRNOG00000046834		141.816	88.4984	56.3582	121.253	134.434	114.29	86.4097	54.6394	20.3106	86.4779	82.1434	80.9323	325.711	208.977	184.096	224.083	309.153	213.165	0.5	72.4283			37.475		196.536		280.592;56.3582;88.4984	184.279;20.3106;54.6394	584.061;184.096;208.977	0	3	0															3	155012;79126;24232	ENSRNOG00000030715;ENSRNOG00000053400;ENSRNOG00000046834	141.816	88.4984	121.253	86.4097	54.6394	86.4779	325.711	208.977	224.083	280.592;56.3582;88.4984	184.279;20.3106;54.6394	584.061;184.096;208.977	0						Hill,1(0.34);Linear,1(0.34);Poly 2,1(0.34)	1.54745	4.65857	1.4335	1.73634	0.161281	1.48874	4.60551	279.027	-11.4493	184.269	72.1376	579.285	DOWN	0	1	0	1.37446	1.44751	1.89278	1.57159	3.72985	4.52529	5.4282	4.56111
2026-06-10 ph-mix prot BMDExpress filtered ENSEMBL_williams_0.05_NOMTC_nofoldfilter_BMD_rn7_Ensembl_GO_BP_true_pval0.1_ratio40_conf0.5	GO:0006959	4	humoral immune response	15	164	3	3	3	3	3	3	120	161	14006	0.94679	0.16785	0.16785	1.83	155012;79126;24232	cfh;cfi;c3	ENSRNOG00000030715;ENSRNOG00000053400;ENSRNOG00000046834		141.816	88.4984	56.3582	121.253	134.434	114.29	86.4097	54.6394	20.3106	86.4779	82.1434	80.9323	325.711	208.977	184.096	224.083	309.153	213.165									280.592;56.3582;88.4984	184.279;20.3106;54.6394	584.061;184.096;208.977	0	3	0															3	155012;79126;24232	ENSRNOG00000030715;ENSRNOG00000053400;ENSRNOG00000046834	141.816	88.4984	121.253	86.4097	54.6394	86.4779	325.711	208.977	224.083	280.592;56.3582;88.4984	184.279;20.3106;54.6394	584.061;184.096;208.977	0						Hill,1(0.34);Linear,1(0.34);Poly 2,1(0.34)	1.54745	4.65857	1.4335	1.73634	0.161281	1.48874	4.60551	279.027	-11.4493	184.269	72.1376	579.285	DOWN	0	1	0	1.37446	1.44751	1.89278	1.57159	3.72985	4.52529	5.4282	4.56111
2026-06-10 ph-mix prot BMDExpress filtered ENSEMBL_williams_0.05_NOMTC_nofoldfilter_BMD_rn7_Ensembl_GO_BP_true_pval0.1_ratio40_conf0.5	GO:0010035	4	response to inorganic substance	168	694	14	14	11	14	11	11	112	683	13484	0.98359	0.036866	0.052509	1.59	292804;288057;155012;117099;29542;25557;25427;25246;24451;24269;24232	gpi;mylk;cfh;bdh1;pebp1;star;cyp51;bsg;hmox1;cpa1;c3	ENSRNOG00000023150;ENSRNOG00000002215;ENSRNOG00000030715;ENSRNOG00000001736;ENSRNOG00000001136;ENSRNOG00000015052;ENSRNOG00000007234;ENSRNOG00000008414;ENSRNOG00000014117;ENSRNOG00000010725;ENSRNOG00000046834		141.749	88.4984	3.38669	147.255	113.986	127.408	87.5752	54.6394	0.568597	88.3225	71.6554	79.0099	445.518	208.977	24.7949	762.056	314.509	594.195									29.2368;64.205;280.592;45.0681;253.246;218.647;3.38669;94.5939;472.551;9.21063;88.4984	17.8256;43.129;184.279;19.8515;170.892;152.689;0.568597;56.7348;259.047;3.67147;54.6394	59.349;124.382;584.061;61.6298;485.438;381.825;24.7949;271.263;2669.56;29.413;208.977	1	10	1	288057	ENSRNOG00000002215	64.205	64.205		43.129	43.129		124.382	124.382		64.205	43.129	124.382	10	292804;155012;117099;29542;25557;25427;25246;24451;24269;24232	ENSRNOG00000023150;ENSRNOG00000030715;ENSRNOG00000001736;ENSRNOG00000001136;ENSRNOG00000015052;ENSRNOG00000007234;ENSRNOG00000008414;ENSRNOG00000014117;ENSRNOG00000010725;ENSRNOG00000046834	149.503	91.5461	152.835	92.0198	55.6871	91.7942	477.631	240.12	795.394	29.2368;280.592;45.0681;253.246;218.647;3.38669;94.5939;472.551;9.21063;88.4984	17.8256;184.279;19.8515;170.892;152.689;0.568597;56.7348;259.047;3.67147;54.6394	59.349;584.061;61.6298;485.438;381.825;24.7949;271.263;2669.56;29.413;208.977	0						Hill,4(0.37);Linear,4(0.37);Poly 2,3(0.28)	1.80173	22.2402	1.20534	5.29632	1.24787	1.58841	54.7264	228.771	35.38	139.77	-4.82906	895.864	DOWN	0.0909091	0.909091	0	1.18905	1.50413	4.01089	1.87671	2.21458	4.78613	6.63053	4.65634
2026-06-10 ph-mix prot BMDExpress filtered ENSEMBL_williams_0.05_NOMTC_nofoldfilter_BMD_rn7_Ensembl_GO_BP_true_pval0.1_ratio40_conf0.5	GO:0022411	5	cellular component disassembly	100	250	4	4	3	4	3	3	120	247	13920	0.83092	0.36486	0.47787	1.2	298199;85238;24232	plin2;synj1;c3	ENSRNOG00000007060;ENSRNOG00000002051;ENSRNOG00000046834		65.505	88.4984	12.5778	45.9674	45.6736	46.9196	37.9303	54.6394	2.1328	31.0244	24.81	32.1218	236.766	216.646	208.977	41.6678	219.987	24.913									12.5778;95.4387;88.4984	2.1328;57.0188;54.6394	216.646;284.676;208.977	0	3	0															3	298199;85238;24232	ENSRNOG00000007060;ENSRNOG00000002051;ENSRNOG00000046834	65.505	88.4984	45.9674	37.9303	54.6394	31.0244	236.766	216.646	41.6678	12.5778;95.4387;88.4984	2.1328;57.0188;54.6394	216.646;284.676;208.977	0						Hill,1(0.34);Poly 2,2(0.67)	1.51278	4.57416	1.27937	1.73634	0.230343	1.55845	13.4879	117.522	2.82293	73.0377	189.615	283.918	DOWN	0	1	0	1.40316	1.51613	1.89278	1.60402	3.51486	4.04067	5.4282	4.32791
2026-06-10 ph-mix prot BMDExpress filtered ENSEMBL_williams_0.05_NOMTC_nofoldfilter_BMD_rn7_Ensembl_GO_BP_true_pval0.1_ratio40_conf0.5	GO:0031347	6	regulation of defense response	114	678	5	5	3	5	3	3	120	675	13492	0.15868	0.93562	0.28887	0.44	362434;155012;24232	lpcat3;cfh;c3	ENSRNOG00000012269;ENSRNOG00000030715;ENSRNOG00000046834		126.255	88.4984	9.67547	139.349	89.7203	125.698	80.8076	54.6394	3.50448	93.185	56.4581	83.8854	275.703	208.977	34.0722	281	201.237	255.252									9.67547;280.592;88.4984	3.50448;184.279;54.6394	34.0722;584.061;208.977	0	3	0															3	362434;155012;24232	ENSRNOG00000012269;ENSRNOG00000030715;ENSRNOG00000046834	126.255	88.4984	139.349	80.8076	54.6394	93.185	275.703	208.977	281	9.67547;280.592;88.4984	3.50448;184.279;54.6394	34.0722;584.061;208.977	0						Hill,1(0.34);Linear,1(0.34);Poly 2,1(0.34)	1.80452	5.5306	1.4335	2.36076	0.472836	1.73634	-31.4329	283.943	-24.6411	186.256	-42.2785	593.685	DOWN	0	1	0	1.44751	1.89278	2.11221	1.8175	3.72985	5.4282	6.20271	5.12025
2026-06-10 ph-mix prot BMDExpress filtered ENSEMBL_williams_0.05_NOMTC_nofoldfilter_BMD_rn7_Ensembl_GO_BP_true_pval0.1_ratio40_conf0.5	GO:0031960	6	response to corticosteroid	55	310	11	11	9	11	9	9	114	301	13866	0.99966	0.0014346	0.0014346	2.9	171410;117099;64529;29542;29441;25662;25557;25315;24232	acsbg1;bdh1;ctsb;pebp1;por;igfbp2;star;ephx1;c3	ENSRNOG00000011381;ENSRNOG00000001736;ENSRNOG00000010331;ENSRNOG00000001136;ENSRNOG00000001442;ENSRNOG00000016957;ENSRNOG00000015052;ENSRNOG00000003515;ENSRNOG00000046834		156.894	88.4984	27.0406	141.943	123.569	121.437	97.2246	54.6394	7.01491	90.8256	77.4898	79.8225	389.415	208.977	61.6298	432.477	285.274	341.196									401.094;45.0681;311.529;253.246;30.004;27.0406;218.647;36.9233;88.4984	234.578;19.8515;198.461;170.892;14.7833;7.01491;152.689;22.1119;54.6394	1374.38;61.6298;719.711;485.438;75.4782;106.202;381.825;91.0964;208.977	0	9	0															9	171410;117099;64529;29542;29441;25662;25557;25315;24232	ENSRNOG00000011381;ENSRNOG00000001736;ENSRNOG00000010331;ENSRNOG00000001136;ENSRNOG00000001442;ENSRNOG00000016957;ENSRNOG00000015052;ENSRNOG00000003515;ENSRNOG00000046834	156.894	88.4984	141.943	97.2246	54.6394	90.8256	389.415	208.977	432.477	401.094;45.0681;311.529;253.246;30.004;27.0406;218.647;36.9233;88.4984	234.578;19.8515;198.461;170.892;14.7833;7.01491;152.689;22.1119;54.6394	1374.38;61.6298;719.711;485.438;75.4782;106.202;381.825;91.0964;208.977	0						Hill,4(0.45);Linear,4(0.45);Poly 2,1(0.12)	2.05414	20.4134	1.52356	5.29632	1.27038	1.73382	64.1586	249.63	37.8852	156.564	106.864	671.967	DOWN	0	1	0	1.40185	1.63624	4.01089	2.079	2.60941	4.77033	10.4179	5.37023
2026-06-10 ph-mix prot BMDExpress filtered ENSEMBL_williams_0.05_NOMTC_nofoldfilter_BMD_rn7_Ensembl_GO_BP_true_pval0.1_ratio40_conf0.5	GO:0043627	5	response to estrogen	29	124	6	6	5	6	5	5	118	119	14048	0.9993	0.0043412	0.0043412	4.03	315222;25662;25557;24451;24232	arsa;igfbp2;star;hmox1;c3	ENSRNOG00000012953;ENSRNOG00000016957;ENSRNOG00000015052;ENSRNOG00000014117;ENSRNOG00000046834		172.656	88.4984	27.0406	182.908	161.437	152.829	102.515	54.6394	7.01491	103.008	100.289	89.5371	693.318	208.977	100.025	1110.61	530.001	898.527									56.5413;27.0406;218.647;472.551;88.4984	39.184;7.01491;152.689;259.047;54.6394	100.025;106.202;381.825;2669.56;208.977	0	5	0															5	315222;25662;25557;24451;24232	ENSRNOG00000012953;ENSRNOG00000016957;ENSRNOG00000015052;ENSRNOG00000014117;ENSRNOG00000046834	172.656	88.4984	182.908	102.515	54.6394	103.008	693.318	208.977	1110.61	56.5413;27.0406;218.647;472.551;88.4984	39.184;7.01491;152.689;259.047;54.6394	100.025;106.202;381.825;2669.56;208.977	0						Hill,1(0.2);Linear,2(0.4);Poly 2,2(0.4)	2.12718	12.0812	1.58841	5.29632	1.613	1.73634	12.3298	332.981	12.2241	192.806	-280.178	1666.81	DOWN	0	1	0	1.36924	1.89278	4.01089	2.15516	2.21458	4.78613	6.41806	4.71262
2026-06-10 ph-mix prot BMDExpress filtered ENSEMBL_williams_0.05_NOMTC_nofoldfilter_BMD_rn7_Ensembl_GO_BP_true_pval0.1_ratio40_conf0.5	GO:0045765	6	regulation of angiogenesis	57	314	5	5	5	5	5	5	118	309	13858	0.94589	0.13448	0.19875	1.59	24957;24924;24644;24451;24232	glul;ptn;pgk1;hmox1;c3	ENSRNOG00000049560;ENSRNOG00000011946;ENSRNOG00000058249;ENSRNOG00000014117;ENSRNOG00000046834		198.298	88.4984	13.8765	210.381	111.25	168.68	109.028	54.6394	0.461312	123.691	56.6532	101.33	825.984	208.977	42.4706	1121.69	410.87	821.657									13.8765;374.956;41.6093;472.551;88.4984	0.461312;224.727;6.26303;259.047;54.6394	84.2513;1124.66;42.4706;2669.56;208.977	0	5	0															5	24957;24924;24644;24451;24232	ENSRNOG00000049560;ENSRNOG00000011946;ENSRNOG00000058249;ENSRNOG00000014117;ENSRNOG00000046834	198.298	88.4984	210.381	109.028	54.6394	123.691	825.984	208.977	1121.69	13.8765;374.956;41.6093;472.551;88.4984	0.461312;224.727;6.26303;259.047;54.6394	84.2513;1124.66;42.4706;2669.56;208.977	0						Exp 5,1(0.2);Hill,1(0.2);Linear,2(0.4);Poly 2,1(0.2)	1.48576	7.51895	1.18974	1.73634	0.255117	1.58841	13.8908	382.706	0.60797	217.447	-157.219	1809.19	DOWN	0	1	0	1.16487	1.36924	1.89278	1.47842	2.21458	3.15121	5.4282	3.4521
2026-06-10 ph-mix prot BMDExpress filtered ENSEMBL_williams_0.05_NOMTC_nofoldfilter_BMD_rn7_Ensembl_GO_BP_true_pval0.1_ratio40_conf0.5	GO:0048545	5	response to steroid hormone	74	389	15	15	13	15	13	13	110	376	13791	0.99999	3.0195e-05	3.0195e-05	3.34	292804;171410;117099;64529;29542;29539;29441;25662;25557;25315;24924;24384;24232	gpi;acsbg1;bdh1;ctsb;pebp1;aldh2;por;igfbp2;star;ephx1;ptn;gc;c3	ENSRNOG00000023150;ENSRNOG00000011381;ENSRNOG00000001736;ENSRNOG00000010331;ENSRNOG00000001136;ENSRNOG00000037815;ENSRNOG00000001442;ENSRNOG00000016957;ENSRNOG00000015052;ENSRNOG00000003515;ENSRNOG00000011946;ENSRNOG00000003119;ENSRNOG00000046834		157.221	88.4984	15.3199	143.8	109.344	126.348	98.1163	54.6394	7.01491	90.8647	68.2151	80.6239	391.236	208.977	32.39	435.301	261.976	361.013									29.2368;401.094;45.0681;311.529;253.246;15.3199;30.004;27.0406;218.647;36.9233;374.956;212.307;88.4984	17.8256;234.578;19.8515;198.461;170.892;8.73667;14.7833;7.01491;152.689;22.1119;224.727;149.202;54.6394	59.349;1374.38;61.6298;719.711;485.438;32.39;75.4782;106.202;381.825;91.0964;1124.66;364.926;208.977	0	13	0															13	292804;171410;117099;64529;29542;29539;29441;25662;25557;25315;24924;24384;24232	ENSRNOG00000023150;ENSRNOG00000011381;ENSRNOG00000001736;ENSRNOG00000010331;ENSRNOG00000001136;ENSRNOG00000037815;ENSRNOG00000001442;ENSRNOG00000016957;ENSRNOG00000015052;ENSRNOG00000003515;ENSRNOG00000011946;ENSRNOG00000003119;ENSRNOG00000046834	157.221	88.4984	143.8	98.1163	54.6394	90.8647	391.236	208.977	435.301	29.2368;401.094;45.0681;311.529;253.246;15.3199;30.004;27.0406;218.647;36.9233;374.956;212.307;88.4984	17.8256;234.578;19.8515;198.461;170.892;8.73667;14.7833;7.01491;152.689;22.1119;224.727;149.202;54.6394	59.349;1374.38;61.6298;719.711;485.438;32.39;75.4782;106.202;381.825;91.0964;1124.66;364.926;208.977	0						Hill,6(0.47);Linear,6(0.47);Poly 2,1(0.08)	1.96807	27.8305	1.20534	5.29632	1.09448	1.73382	79.0502	235.391	48.7217	147.511	154.603	627.868	DOWN	0	1	0	1.18905	1.70765	4.01089	1.99271	2.60941	4.78613	10.8839	5.54939
2026-06-10 ph-mix prot BMDExpress filtered ENSEMBL_williams_0.05_NOMTC_nofoldfilter_BMD_rn7_Ensembl_GO_BP_true_pval0.1_ratio40_conf0.5	GO:0051384	7	response to glucocorticoid	52	280	10	10	9	10	9	9	114	271	13896	0.99985	0.00070249	0.00070249	3.21	171410;117099;64529;29542;29441;25662;25557;25315;24232	acsbg1;bdh1;ctsb;pebp1;por;igfbp2;star;ephx1;c3	ENSRNOG00000011381;ENSRNOG00000001736;ENSRNOG00000010331;ENSRNOG00000001136;ENSRNOG00000001442;ENSRNOG00000016957;ENSRNOG00000015052;ENSRNOG00000003515;ENSRNOG00000046834		156.894	88.4984	27.0406	141.943	123.569	121.437	97.2246	54.6394	7.01491	90.8256	77.4898	79.8225	389.415	208.977	61.6298	432.477	285.274	341.196									401.094;45.0681;311.529;253.246;30.004;27.0406;218.647;36.9233;88.4984	234.578;19.8515;198.461;170.892;14.7833;7.01491;152.689;22.1119;54.6394	1374.38;61.6298;719.711;485.438;75.4782;106.202;381.825;91.0964;208.977	0	9	0															9	171410;117099;64529;29542;29441;25662;25557;25315;24232	ENSRNOG00000011381;ENSRNOG00000001736;ENSRNOG00000010331;ENSRNOG00000001136;ENSRNOG00000001442;ENSRNOG00000016957;ENSRNOG00000015052;ENSRNOG00000003515;ENSRNOG00000046834	156.894	88.4984	141.943	97.2246	54.6394	90.8256	389.415	208.977	432.477	401.094;45.0681;311.529;253.246;30.004;27.0406;218.647;36.9233;88.4984	234.578;19.8515;198.461;170.892;14.7833;7.01491;152.689;22.1119;54.6394	1374.38;61.6298;719.711;485.438;75.4782;106.202;381.825;91.0964;208.977	0						Hill,4(0.45);Linear,4(0.45);Poly 2,1(0.12)	2.05414	20.4134	1.52356	5.29632	1.27038	1.73382	64.1586	249.63	37.8852	156.564	106.864	671.967	DOWN	0	1	0	1.40185	1.63624	4.01089	2.079	2.60941	4.77033	10.4179	5.37023
2026-06-10 ph-mix prot BMDExpress filtered ENSEMBL_williams_0.05_NOMTC_nofoldfilter_BMD_rn7_Ensembl_GO_BP_true_pval0.1_ratio40_conf0.5	GO:1901342	6	regulation of vasculature development	57	322	5	5	5	5	5	5	118	317	13850	0.94032	0.14492	0.2048	1.55	24957;24924;24644;24451;24232	glul;ptn;pgk1;hmox1;c3	ENSRNOG00000049560;ENSRNOG00000011946;ENSRNOG00000058249;ENSRNOG00000014117;ENSRNOG00000046834		198.298	88.4984	13.8765	210.381	111.25	168.68	109.028	54.6394	0.461312	123.691	56.6532	101.33	825.984	208.977	42.4706	1121.69	410.87	821.657									13.8765;374.956;41.6093;472.551;88.4984	0.461312;224.727;6.26303;259.047;54.6394	84.2513;1124.66;42.4706;2669.56;208.977	0	5	0															5	24957;24924;24644;24451;24232	ENSRNOG00000049560;ENSRNOG00000011946;ENSRNOG00000058249;ENSRNOG00000014117;ENSRNOG00000046834	198.298	88.4984	210.381	109.028	54.6394	123.691	825.984	208.977	1121.69	13.8765;374.956;41.6093;472.551;88.4984	0.461312;224.727;6.26303;259.047;54.6394	84.2513;1124.66;42.4706;2669.56;208.977	0						Exp 5,1(0.2);Hill,1(0.2);Linear,2(0.4);Poly 2,1(0.2)	1.48576	7.51895	1.18974	1.73634	0.255117	1.58841	13.8908	382.706	0.60797	217.447	-157.219	1809.19	DOWN	0	1	0	1.16487	1.36924	1.89278	1.47842	2.21458	3.15121	5.4282	3.4521
2026-06-10 ph-mix prot BMDExpress filtered ENSEMBL_williams_0.05_NOMTC_nofoldfilter_BMD_rn7_Ensembl_GO_BP_true_pval0.1_ratio40_conf0.5	GO:1901654	5	response to ketone	72	404	14	14	11	14	11	11	112	393	13774	0.99981	0.00072751	0.00072751	2.72	298441;292804;117099;64529;29542;29539;29441;29189;25557;24924;24232	nasp;gpi;bdh1;ctsb;pebp1;aldh2;por;fdx1;star;ptn;c3	ENSRNOG00000016454;ENSRNOG00000023150;ENSRNOG00000001736;ENSRNOG00000010331;ENSRNOG00000001136;ENSRNOG00000037815;ENSRNOG00000001442;ENSRNOG00000012123;ENSRNOG00000015052;ENSRNOG00000011946;ENSRNOG00000046834		134.288	88.4984	4.15348	132.072	96.5624	119.636	84.0311	54.6394	0.838566	85.1087	60.678	77.4455	409.461	208.977	14.1686	466.344	242.684	356.605									106.514;29.2368;45.0681;311.529;253.246;15.3199;30.004;4.15348;218.647;374.956;88.4984	60.8983;17.8256;19.8515;198.461;170.892;8.73667;14.7833;0.838566;152.689;224.727;54.6394	1340.44;59.349;61.6298;719.711;485.438;32.39;75.4782;14.1686;381.825;1124.66;208.977	1	10	1	298441	ENSRNOG00000016454	106.514	106.514		60.8983	60.8983		1340.44	1340.44		106.514	60.8983	1340.44	10	292804;117099;64529;29542;29539;29441;29189;25557;24924;24232	ENSRNOG00000023150;ENSRNOG00000001736;ENSRNOG00000010331;ENSRNOG00000001136;ENSRNOG00000037815;ENSRNOG00000001442;ENSRNOG00000012123;ENSRNOG00000015052;ENSRNOG00000011946;ENSRNOG00000046834	137.066	66.7832	138.877	86.3444	37.2454	89.3472	316.363	142.228	368.385	29.2368;45.0681;311.529;253.246;15.3199;30.004;4.15348;218.647;374.956;88.4984	17.8256;19.8515;198.461;170.892;8.73667;14.7833;0.838566;152.689;224.727;54.6394	59.349;61.6298;719.711;485.438;32.39;75.4782;14.1686;381.825;1124.66;208.977	0						Exp 5,1(0.1);Hill,4(0.37);Linear,4(0.37);Poly 2,2(0.19)	2.16402	29.8903	1.20534	9.17706	2.42773	1.73382	56.2388	212.338	33.7351	134.327	133.869	685.052	DOWN	0.0909091	0.909091	0	1.18905	1.70765	9.08565	2.55704	2.7912	4.78613	14.317	6.11394
2026-06-10 ph-mix prot BMDExpress filtered ENSEMBL_williams_0.05_NOMTC_nofoldfilter_BMD_rn7_Ensembl_REACTOME_true_true_pval0.1_ratio40_conf0.5	R-RNO-168249		Innate Immune System	181	558	9	9	9	9	9	9	57	549	4566	0.83229	0.27718	0.42372	1.61	79126;315222;292804;29142;25741;24642;24232;170923;155012	cfi;arsa;gpi;vnn1;pfkl;pgam1;c3;rap2b;cfh	ENSRNOG00000053400;ENSRNOG00000012953;ENSRNOG00000023150;ENSRNOG00000016219;ENSRNOG00000001214;ENSRNOG00000050585;ENSRNOG00000046834;ENSRNOG00000065432;ENSRNOG00000030715		174.399	88.4984	19.0609	150.527	158.867	148.418	107.357	54.6394	10.2629	94.9521	98.1893	93.7266	438.961	208.977	44.4111	402.206	392.117	383.761									56.3582;56.5413;29.2368;334.92;369.503;19.0609;88.4984;334.878;280.592	20.3106;39.184;17.8256;208.567;222.603;10.2629;54.6394;208.541;184.279	184.096;100.025;59.349;844.816;1080.32;44.4111;208.977;844.596;584.061	0	9	0															9	79126;315222;292804;29142;25741;24642;24232;170923;155012	ENSRNOG00000053400;ENSRNOG00000012953;ENSRNOG00000023150;ENSRNOG00000016219;ENSRNOG00000001214;ENSRNOG00000050585;ENSRNOG00000046834;ENSRNOG00000065432;ENSRNOG00000030715	174.399	88.4984	150.527	107.357	54.6394	94.9521	438.961	208.977	402.206	56.3582;56.5413;29.2368;334.92;369.503;19.0609;88.4984;334.878;280.592	20.3106;39.184;17.8256;208.567;222.603;10.2629;54.6394;208.541;184.279	184.096;100.025;59.349;844.816;1080.32;44.4111;208.977;844.596;584.061	0						Hill,3(0.34);Linear,4(0.45);Poly 2,2(0.23)	1.42541	12.9838	1.15742	1.83721	0.239738	1.4335	76.0542	272.743	45.3216	169.392	176.187	701.736	DOWN	0	1	0	1.17152	1.37446	1.95864	1.44853	2.83305	4.52529	6.41806	4.50977
2026-06-10 ph-mix prot BMDExpress filtered ENSEMBL_williams_0.05_NOMTC_nofoldfilter_BMD_rn7_Ensembl_REACTOME_true_true_pval0.1_ratio40_conf0.5	R-RNO-6798695		Neutrophil degranulation	108	308	7	7	7	7	7	7	59	301	4814	0.95956	0.095092	0.11215	2.27	315222;292804;29142;25741;24642;24232;170923	arsa;gpi;vnn1;pfkl;pgam1;c3;rap2b	ENSRNOG00000012953;ENSRNOG00000023150;ENSRNOG00000016219;ENSRNOG00000001214;ENSRNOG00000050585;ENSRNOG00000046834;ENSRNOG00000065432		176.091	88.4984	19.0609	161.264	156.705	156.104	108.803	54.6394	10.2629	98.842	97.1651	96.6662	454.642	208.977	44.4111	448.409	393.058	415.844									56.5413;29.2368;334.92;369.503;19.0609;88.4984;334.878	39.184;17.8256;208.567;222.603;10.2629;54.6394;208.541	100.025;59.349;844.816;1080.32;44.4111;208.977;844.596	0	7	0															7	315222;292804;29142;25741;24642;24232;170923	ENSRNOG00000012953;ENSRNOG00000023150;ENSRNOG00000016219;ENSRNOG00000001214;ENSRNOG00000050585;ENSRNOG00000046834;ENSRNOG00000065432	176.091	88.4984	161.264	108.803	54.6394	98.842	454.642	208.977	448.409	56.5413;29.2368;334.92;369.503;19.0609;88.4984;334.878	39.184;17.8256;208.567;222.603;10.2629;54.6394;208.541	100.025;59.349;844.816;1080.32;44.4111;208.977;844.596	0						Hill,2(0.29);Linear,3(0.43);Poly 2,2(0.29)	1.41544	10.0616	1.15742	1.83721	0.276101	1.31515	56.6248	295.558	35.5801	182.026	122.456	786.828	DOWN	0	1	0	1.17152	1.32317	1.95864	1.45926	2.83305	5.20559	6.41806	4.61897
2026-06-10 ph-mix prot BMDExpress filtered ENSEMBL_williams_0.05_NOMTC_nofoldfilter_BMD_rn7_Ensembl_REACTOME_true_true_pval0.1_ratio40_conf0.5	R-RNO-381426		Regulation of Insulin-like Growth Factor (IGF) transport and uptake by Insulin-like Growth Factor Binding Proteins (IGFBPs)	25	80	3	3	3	3	3	3	63	77	5038	0.98157	0.081215	0.081215	3.75	79224;25662;24232	serpind1;igfbp2;c3	ENSRNOG00000001865;ENSRNOG00000016957;ENSRNOG00000046834		138.135	88.4984	27.0406	142.549	146.907	139.946	84.8058	54.6394	7.01491	96.4785	91.1692	94.2743	325.267	208.977	106.202	294.937	341.676	291.335									298.866;27.0406;88.4984	192.763;7.01491;54.6394	660.622;106.202;208.977	0	3	0															3	79224;25662;24232	ENSRNOG00000001865;ENSRNOG00000016957;ENSRNOG00000046834	138.135	88.4984	142.549	84.8058	54.6394	96.4785	325.267	208.977	294.937	298.866;27.0406;88.4984	192.763;7.01491;54.6394	660.622;106.202;208.977	0						Hill,1(0.34);Linear,1(0.34);Poly 2,1(0.34)	1.56035	4.7074	1.34815	1.73634	0.199605	1.62291	-23.1739	299.444	-24.3699	193.981	-8.48577	659.02	DOWN	0	1	0	1.33279	1.54425	1.89278	1.58994	3.50181	4.71614	5.4282	4.54871
2026-06-10 ph-mix prot BMDExpress filtered ENSEMBL_williams_0.05_NOMTC_nofoldfilter_BMD_rn7_Ensembl_REACTOME_true_true_pval0.1_ratio40_conf0.5	R-RNO-166658		Complement cascade	9	24	3	3	3	3	3	3	63	21	5094	0.99979	0.003301	0.003301	12.5	79126;24232;155012	cfi;c3;cfh	ENSRNOG00000053400;ENSRNOG00000046834;ENSRNOG00000030715		141.816	88.4984	56.3582	121.253	134.434	114.29	86.4097	54.6394	20.3106	86.4779	82.1434	80.9323	325.711	208.977	184.096	224.083	309.153	213.165	0.5	72.4283	1.5	184.545	37.475	119.459	196.536	396.519	56.3582;88.4984;280.592	20.3106;54.6394;184.279	184.096;208.977;584.061	0	3	0															3	79126;24232;155012	ENSRNOG00000053400;ENSRNOG00000046834;ENSRNOG00000030715	141.816	88.4984	121.253	86.4097	54.6394	86.4779	325.711	208.977	224.083	56.3582;88.4984;280.592	20.3106;54.6394;184.279	184.096;208.977;584.061	0						Hill,1(0.34);Linear,1(0.34);Poly 2,1(0.34)	1.54745	4.65857	1.4335	1.73634	0.161281	1.48874	4.60551	279.027	-11.4493	184.269	72.1376	579.285	DOWN	0	1	0	1.37446	1.44751	1.89278	1.57159	3.72985	4.52529	5.4282	4.56111
2026-06-10 ph-mix prot BMDExpress filtered ENSEMBL_williams_0.05_NOMTC_nofoldfilter_BMD_rn7_Ensembl_REACTOME_true_true_pval0.1_ratio40_conf0.5	R-RNO-977606		Regulation of Complement cascade	7	19	3	3	3	3	3	3	63	16	5099	0.99992	0.0016539	0.0016539	15.79	79126;24232;155012	cfi;c3;cfh	ENSRNOG00000053400;ENSRNOG00000046834;ENSRNOG00000030715		141.816	88.4984	56.3582	121.253	134.434	114.29	86.4097	54.6394	20.3106	86.4779	82.1434	80.9323	325.711	208.977	184.096	224.083	309.153	213.165	0	56.3582	0.5	72.4283	20.3106	37.475	184.096	196.536	56.3582;88.4984;280.592	20.3106;54.6394;184.279	184.096;208.977;584.061	0	3	0															3	79126;24232;155012	ENSRNOG00000053400;ENSRNOG00000046834;ENSRNOG00000030715	141.816	88.4984	121.253	86.4097	54.6394	86.4779	325.711	208.977	224.083	56.3582;88.4984;280.592	20.3106;54.6394;184.279	184.096;208.977;584.061	0						Hill,1(0.34);Linear,1(0.34);Poly 2,1(0.34)	1.54745	4.65857	1.4335	1.73634	0.161281	1.48874	4.60551	279.027	-11.4493	184.269	72.1376	579.285	DOWN	0	1	0	1.37446	1.44751	1.89278	1.57159	3.72985	4.52529	5.4282	4.56111
2026-06-10 ph-mix prot BMDExpress filtered ENSEMBL_williams_0.05_NOMTC_nofoldfilter_BMD_rn7_Ensembl_GO_BP_true_pval0.1_ratio40_conf0.5	GO:0009628	3	response to abiotic stimulus	274	1273	28	28	22	28	22	22	101	1251	12916	0.99951	0.0011825	0.001312	1.73	362835;361755;360872;315222;309499;302502;296099;292804;291969;288591;288057;170465;64529;29542;29539;25662;25557;25491;24924;24644;24451;24333	reep6;aldh18a1;rcsd1;arsa;myof;cul4b;tp53bp1;gpi;atp6v0d1;tmem120a;mylk;acaa2;ctsb;pebp1;aldh2;igfbp2;star;nes;ptn;pgk1;hmox1;eno1	ENSRNOG00000033262;ENSRNOG00000067262;ENSRNOG00000003283;ENSRNOG00000012953;ENSRNOG00000016117;ENSRNOG00000002585;ENSRNOG00000013837;ENSRNOG00000023150;ENSRNOG00000017235;ENSRNOG00000001441;ENSRNOG00000002215;ENSRNOG00000013766;ENSRNOG00000010331;ENSRNOG00000001136;ENSRNOG00000037815;ENSRNOG00000016957;ENSRNOG00000015052;ENSRNOG00000018681;ENSRNOG00000011946;ENSRNOG00000058249;ENSRNOG00000014117;ENSRNOG00000017895		176.86	89.6921	15.3199	167.928	131.037	143.036	107.266	54.8122	6.26303	96.9239	81.1689	85.1501	466.753	221.802	32.39	633.87	292.964	454.437									51.7354;600.903;61.9533;56.5413;71.727;58.8906;106.734;29.2368;425.885;208.578;64.205;77.7952;311.529;253.246;15.3199;27.0406;218.647;260.248;374.956;41.6093;472.551;101.589	36.6477;330.05;42.0993;39.184;46.8022;40.2797;61.4085;17.8256;243.45;147.13;43.129;49.7575;198.461;170.892;8.73667;7.01491;152.689;174.398;224.727;6.26303;259.047;59.867	86.122;614.609;114.8;100.025;151.977;109.206;348.882;59.349;1688.97;355.246;124.382;171.77;719.711;485.438;32.39;106.202;381.825;509.13;1124.66;42.4706;2669.56;271.833	6	16	6	360872;309499;302502;296099;288057;25491	ENSRNOG00000003283;ENSRNOG00000016117;ENSRNOG00000002585;ENSRNOG00000013837;ENSRNOG00000002215;ENSRNOG00000018681	103.96	67.966	78.5479	68.0194	44.9656	52.671	226.396	138.179	165.574	61.9533;71.727;58.8906;106.734;64.205;260.248	42.0993;46.8022;40.2797;61.4085;43.129;174.398	114.8;151.977;109.206;348.882;124.382;509.13	16	362835;361755;315222;292804;291969;288591;170465;64529;29542;29539;25662;25557;24924;24644;24451;24333	ENSRNOG00000033262;ENSRNOG00000067262;ENSRNOG00000012953;ENSRNOG00000023150;ENSRNOG00000017235;ENSRNOG00000001441;ENSRNOG00000013766;ENSRNOG00000010331;ENSRNOG00000001136;ENSRNOG00000037815;ENSRNOG00000016957;ENSRNOG00000015052;ENSRNOG00000011946;ENSRNOG00000058249;ENSRNOG00000014117;ENSRNOG00000017895	204.198	155.083	185.743	121.984	103.498	106.677	556.886	313.539	722.215	51.7354;600.903;56.5413;29.2368;425.885;208.578;77.7952;311.529;253.246;15.3199;27.0406;218.647;374.956;41.6093;472.551;101.589	36.6477;330.05;39.184;17.8256;243.45;147.13;49.7575;198.461;170.892;8.73667;7.01491;152.689;224.727;6.26303;259.047;59.867	86.122;614.609;100.025;59.349;1688.97;355.246;171.77;719.711;485.438;32.39;106.202;381.825;1124.66;42.4706;2669.56;271.833	0						Hill,4(0.19);Linear,8(0.37);Poly 2,9(0.41);Power,1(0.05)	1.60408	39.4717	1.13417	5.29632	1.08022	1.29213	106.687	247.033	66.7644	147.768	201.875	731.63	DOWN	0.272727	0.727273	0	1.09409	1.3783	4.71285	1.76422	2.21458	4.8253	10.8839	4.83604
2026-06-10 ph-mix prot BMDExpress filtered ENSEMBL_williams_0.05_NOMTC_nofoldfilter_BMD_rn7_Ensembl_GO_BP_true_pval0.1_ratio40_conf0.5	GO:0070887	4	cellular response to chemical stimulus	405	1900	28	28	22	28	22	22	101	1878	12289	0.94462	0.0886	0.14127	1.16	361840;360872;303163;291969;288057;170465;155012;114517;79126;64529;60416;29539;29441;29189;25662;25557;25377;25315;24924;24644;24451;24333	spock2;rcsd1;igtp;atp6v0d1;mylk;acaa2;cfh;itga6;cfi;ctsb;pfkp;aldh2;por;fdx1;igfbp2;star;ambp;ephx1;ptn;pgk1;hmox1;eno1	ENSRNOG00000061544;ENSRNOG00000003283;ENSRNOG00000027008;ENSRNOG00000017235;ENSRNOG00000002215;ENSRNOG00000013766;ENSRNOG00000030715;ENSRNOG00000001518;ENSRNOG00000053400;ENSRNOG00000010331;ENSRNOG00000017163;ENSRNOG00000037815;ENSRNOG00000001442;ENSRNOG00000012123;ENSRNOG00000016957;ENSRNOG00000015052;ENSRNOG00000006889;ENSRNOG00000003515;ENSRNOG00000011946;ENSRNOG00000058249;ENSRNOG00000014117;ENSRNOG00000017895		165.649	89.6921	4.15348	150.618	127.547	133.632	101.243	54.8122	0.838566	92.4686	78.6315	85.2059	480.382	227.964	12.0099	644.972	322.589	486.195									208.625;61.9533;345.329;425.885;64.205;77.7952;280.592;268.956;56.3582;311.529;11.7663;15.3199;30.004;4.15348;27.0406;218.647;208.501;36.9233;374.956;41.6093;472.551;101.589	147.156;42.0993;212.886;243.45;43.129;49.7575;184.279;178.677;20.3106;198.461;3.97941;8.73667;14.7833;0.838566;7.01491;152.689;147.081;22.1119;224.727;6.26303;259.047;59.867	355.371;114.8;908.475;1688.97;124.382;171.77;584.061;540.006;184.096;719.711;12.0099;32.39;75.4782;14.1686;106.202;381.825;355.061;91.0964;1124.66;42.4706;2669.56;271.833	3	19	3	360872;288057;114517	ENSRNOG00000003283;ENSRNOG00000002215;ENSRNOG00000001518	131.705	64.205	118.868	87.9684	43.129	78.5576	259.729	124.382	242.774	61.9533;64.205;268.956	42.0993;43.129;178.677	114.8;124.382;540.006	19	361840;303163;291969;170465;155012;79126;64529;60416;29539;29441;29189;25662;25557;25377;25315;24924;24644;24451;24333	ENSRNOG00000061544;ENSRNOG00000027008;ENSRNOG00000017235;ENSRNOG00000013766;ENSRNOG00000030715;ENSRNOG00000053400;ENSRNOG00000010331;ENSRNOG00000017163;ENSRNOG00000037815;ENSRNOG00000001442;ENSRNOG00000012123;ENSRNOG00000016957;ENSRNOG00000015052;ENSRNOG00000006889;ENSRNOG00000003515;ENSRNOG00000011946;ENSRNOG00000058249;ENSRNOG00000014117;ENSRNOG00000017895	171.009	101.589	157.081	103.339	59.867	96.2071	515.222	271.833	685.11	208.625;345.329;425.885;77.7952;280.592;56.3582;311.529;11.7663;15.3199;30.004;4.15348;27.0406;218.647;208.501;36.9233;374.956;41.6093;472.551;101.589	147.156;212.886;243.45;49.7575;184.279;20.3106;198.461;3.97941;8.73667;14.7833;0.838566;7.01491;152.689;147.081;22.1119;224.727;6.26303;259.047;59.867	355.371;908.475;1688.97;171.77;584.061;184.096;719.711;12.0099;32.39;75.4782;14.1686;106.202;381.825;355.061;91.0964;1124.66;42.4706;2669.56;271.833	0						Exp 5,1(0.05);Hill,7(0.32);Linear,10(0.46);Poly 2,4(0.19)	1.76249	46.4168	1.18974	9.17706	1.83457	1.51023	102.71	228.589	62.6027	139.883	210.865	749.898	DOWN	0.136364	0.863636	0	1.16487	1.39461	9.08565	2.00914	2.21458	4.8253	14.317	5.44873
2026-06-10 ph-mix prot BMDExpress filtered ENSEMBL_williams_0.05_NOMTC_nofoldfilter_BMD_rn7_Ensembl_GO_BP_true_pval0.1_ratio40_conf0.5	GO:0009889	5	regulation of biosynthetic process	799	3967	29	28	22	29	22	22	101	3945	10222	0.0073675	0.99611	0.014808	0.55	362434;311569;305913;296099;294864;292804;291999;114517;79131;63912;29542;29539;29459;29441;25557;25466;25427;25246;25073;24451;24333;24232	lpcat3;acss2;zmym2;tp53bp1;cct5;gpi;wwp2;itga6;fabp3;niban1;pebp1;aldh2;rbbp9;por;star;il1rap;cyp51;bsg;scarb1;hmox1;eno1;c3	ENSRNOG00000012269;ENSRNOG00000018755;ENSRNOG00000008734;ENSRNOG00000013837;ENSRNOG00000011632;ENSRNOG00000023150;ENSRNOG00000012937;ENSRNOG00000001518;ENSRNOG00000012879;ENSRNOG00000002403;ENSRNOG00000001136;ENSRNOG00000037815;ENSRNOG00000007972;ENSRNOG00000001442;ENSRNOG00000015052;ENSRNOG00000001928;ENSRNOG00000007234;ENSRNOG00000008414;ENSRNOG00000000981;ENSRNOG00000014117;ENSRNOG00000017895;ENSRNOG00000046834		164.257	91.5461	2.07591	180.008	146.99	172.632	97.2683	55.6871	0.203536	102.285	88.6048	100.201	582.135	240.12	15.0742	1102.96	406.807	797.465									9.67547;12.4569;591.571;106.734;364.692;29.2368;83.8105;268.956;18.4071;81.9658;253.246;15.3199;515.605;30.004;218.647;250.622;3.38669;94.5939;2.07591;472.551;101.589;88.4984	3.50448;3.0016;324.133;61.4085;220.709;17.8256;52.5282;178.677;6.5692;51.5722;170.892;8.73667;272.255;14.7833;152.689;169.558;0.568597;56.7348;0.203536;259.047;59.867;54.6394	34.0722;34.5852;607.448;348.882;1043.17;59.349;193.378;540.006;32.5185;192.131;485.438;32.39;4807.96;75.4782;381.825;476.839;24.7949;271.263;15.0742;2669.56;271.833;208.977	6	16	6	305913;296099;294864;291999;114517;29459	ENSRNOG00000008734;ENSRNOG00000013837;ENSRNOG00000011632;ENSRNOG00000012937;ENSRNOG00000001518;ENSRNOG00000007972	321.895	316.824	208.74	184.952	199.693	110.553	1256.81	573.727	1763.35	591.571;106.734;364.692;83.8105;268.956;515.605	324.133;61.4085;220.709;52.5282;178.677;272.255	607.448;348.882;1043.17;193.378;540.006;4807.96	16	362434;311569;292804;79131;63912;29542;29539;29441;25557;25466;25427;25246;25073;24451;24333;24232	ENSRNOG00000012269;ENSRNOG00000018755;ENSRNOG00000023150;ENSRNOG00000012879;ENSRNOG00000002403;ENSRNOG00000001136;ENSRNOG00000037815;ENSRNOG00000001442;ENSRNOG00000015052;ENSRNOG00000001928;ENSRNOG00000007234;ENSRNOG00000008414;ENSRNOG00000000981;ENSRNOG00000014117;ENSRNOG00000017895;ENSRNOG00000046834	105.142	55.9849	131.044	64.387	34.6989	79.6525	329.133	133.805	645.223	9.67547;12.4569;29.2368;18.4071;81.9658;253.246;15.3199;30.004;218.647;250.622;3.38669;94.5939;2.07591;472.551;101.589;88.4984	3.50448;3.0016;17.8256;6.5692;51.5722;170.892;8.73667;14.7833;152.689;169.558;0.568597;56.7348;0.203536;259.047;59.867;54.6394	34.0722;34.5852;59.349;32.5185;192.131;485.438;32.39;75.4782;381.825;476.839;24.7949;271.263;15.0742;2669.56;271.833;208.977	0						Exp 5,2(0.1);Hill,6(0.28);Linear,7(0.32);Poly 2,6(0.28);Power,1(0.05)	1.76987	44.6794	1.13691	7.09576	1.44114	1.52671	89.0359	239.477	54.5261	140.011	121.237	1043.03	DOWN	0.272727	0.727273	0	1.12604	1.49422	6.66656	1.91723	2.03004	4.78605	10.8839	5.1361
2026-06-10 ph-mix prot BMDExpress filtered ENSEMBL_williams_0.05_NOMTC_nofoldfilter_BMD_rn7_Ensembl_GO_BP_true_pval0.1_ratio40_conf0.5	GO:0032502	2	developmental process	929	4471	58	57	45	57	44	44	79	4427	9740	0.87923	0.16345	0.28369	0.98	680451;361626;314323;309499;302502;298441;298298;295701;292804;291983;288591;288057;287146;266603;171410;155012;117255;117099;114517;81917;79131;64529;29542;29539;29459;29457;29189;25687;25557;25491;25427;25413;25315;25246;25123;25014;24957;24924;24644;24504;24451;24421;24333;24232	nrbp2;tmem41b;flvcr2;myof;cul4b;nasp;dhcr24;tmx2;gpi;ctrl;tmem120a;mylk;chtf18;aldh1a3;acsbg1;cfh;ptpn12;bdh1;itga6;hip1r;fabp3;ctsb;pebp1;aldh2;rbbp9;map6;fdx1;cald1;star;nes;cyp51;cpt2;ephx1;bsg;tagln;acat1;glul;ptn;pgk1;inha;hmox1;gsta1;eno1;c3	ENSRNOG00000029535;ENSRNOG00000010752;ENSRNOG00000008754;ENSRNOG00000016117;ENSRNOG00000002585;ENSRNOG00000016454;ENSRNOG00000006787;ENSRNOG00000005308;ENSRNOG00000023150;ENSRNOG00000019353;ENSRNOG00000001441;ENSRNOG00000002215;ENSRNOG00000019174;ENSRNOG00000052070;ENSRNOG00000011381;ENSRNOG00000030715;ENSRNOG00000013135;ENSRNOG00000001736;ENSRNOG00000001518;ENSRNOG00000001091;ENSRNOG00000012879;ENSRNOG00000010331;ENSRNOG00000001136;ENSRNOG00000037815;ENSRNOG00000007972;ENSRNOG00000027204;ENSRNOG00000012123;ENSRNOG00000010233;ENSRNOG00000015052;ENSRNOG00000018681;ENSRNOG00000007234;ENSRNOG00000012443;ENSRNOG00000003515;ENSRNOG00000008414;ENSRNOG00000017628;ENSRNOG00000007862;ENSRNOG00000049560;ENSRNOG00000011946;ENSRNOG00000058249;ENSRNOG00000020097;ENSRNOG00000014117;ENSRNOG00000013484;ENSRNOG00000017895;ENSRNOG00000046834		166.879	91.5461	3.38669	158.675	128.71	142.579	99.4979	55.6871	0.461312	95.0283	77.4745	88.2939	3320.56	271.548	14.1686	17396.8	1834.51	12342.5									343.84;469.721;421.846;71.727;58.8906;106.514;7.28363;86.4013;29.2368;21.3213;208.578;64.205;370.164;36.7403;401.094;280.592;394.902;45.0681;268.956;49.4861;18.4071;311.529;253.246;15.3199;515.605;253.629;4.15348;62.8649;218.647;260.248;3.38669;149.446;36.9233;94.5939;8.0344;274.206;13.8765;374.956;41.6093;7.69924;472.551;25.1095;101.589;88.4984	212.281;258.144;242.041;46.8022;40.2797;60.8983;2.88341;53.2249;17.8256;4.32534;147.13;43.129;222.856;5.74441;234.578;184.279;232.292;19.8515;178.677;21.3842;6.5692;198.461;170.892;8.73667;272.255;171.091;0.838566;42.4601;152.689;174.398;0.568597;74.2442;22.1119;56.7348;0.536239;181.223;0.461312;224.727;6.26303;2.38591;259.047;8.08253;59.867;54.6394	899.09;2586.47;1630.87;151.977;109.206;1340.44;25.965;235.499;59.349;59.7679;355.246;124.382;1085.61;190.14;1374.38;584.061;1308.93;61.6298;540.006;57.224;32.5185;719.711;485.438;32.39;4807.96;486.722;14.1686;119.692;381.825;509.13;24.7949;115882.0;91.0964;271.263;4391.63;559.472;84.2513;1124.66;42.4706;27.9869;2669.56;84.8975;271.833;208.977	14	30	14	680451;309499;302502;298441;288057;287146;117255;114517;81917;29459;29457;25687;25491;25123	ENSRNOG00000029535;ENSRNOG00000016117;ENSRNOG00000002585;ENSRNOG00000016454;ENSRNOG00000002215;ENSRNOG00000019174;ENSRNOG00000013135;ENSRNOG00000001518;ENSRNOG00000001091;ENSRNOG00000007972;ENSRNOG00000027204;ENSRNOG00000010233;ENSRNOG00000018681;ENSRNOG00000017628	202.076	180.071	161.792	122.81	115.995	94.0182	1138	524.568	1534.85	343.84;71.727;58.8906;106.514;64.205;370.164;394.902;268.956;49.4861;515.605;253.629;62.8649;260.248;8.0344	212.281;46.8022;40.2797;60.8983;43.129;222.856;232.292;178.677;21.3842;272.255;171.091;42.4601;174.398;0.536239	899.09;151.977;109.206;1340.44;124.382;1085.61;1308.93;540.006;57.224;4807.96;486.722;119.692;509.13;4391.63	30	361626;314323;298298;295701;292804;291983;288591;266603;171410;155012;117099;79131;64529;29542;29539;29189;25557;25427;25413;25315;25246;25014;24957;24924;24644;24504;24451;24421;24333;24232	ENSRNOG00000010752;ENSRNOG00000008754;ENSRNOG00000006787;ENSRNOG00000005308;ENSRNOG00000023150;ENSRNOG00000019353;ENSRNOG00000001441;ENSRNOG00000052070;ENSRNOG00000011381;ENSRNOG00000030715;ENSRNOG00000001736;ENSRNOG00000012879;ENSRNOG00000010331;ENSRNOG00000001136;ENSRNOG00000037815;ENSRNOG00000012123;ENSRNOG00000015052;ENSRNOG00000007234;ENSRNOG00000012443;ENSRNOG00000003515;ENSRNOG00000008414;ENSRNOG00000007862;ENSRNOG00000049560;ENSRNOG00000011946;ENSRNOG00000058249;ENSRNOG00000020097;ENSRNOG00000014117;ENSRNOG00000013484;ENSRNOG00000017895;ENSRNOG00000046834	150.454	87.4498	157.229	88.619	53.9322	95.0924	4339.09	222.238	21079	469.721;421.846;7.28363;86.4013;29.2368;21.3213;208.578;36.7403;401.094;280.592;45.0681;18.4071;311.529;253.246;15.3199;4.15348;218.647;3.38669;149.446;36.9233;94.5939;274.206;13.8765;374.956;41.6093;7.69924;472.551;25.1095;101.589;88.4984	258.144;242.041;2.88341;53.2249;17.8256;4.32534;147.13;5.74441;234.578;184.279;19.8515;6.5692;198.461;170.892;8.73667;0.838566;152.689;0.568597;74.2442;22.1119;56.7348;181.223;0.461312;224.727;6.26303;2.38591;259.047;8.08253;59.867;54.6394	2586.47;1630.87;25.965;235.499;59.349;59.7679;355.246;190.14;1374.38;584.061;61.6298;32.5185;719.711;485.438;32.39;14.1686;381.825;24.7949;115882.0;91.0964;271.263;559.472;84.2513;1124.66;42.4706;27.9869;2669.56;84.8975;271.833;208.977	0						Exp 5,2(0.05);Hill,14(0.32);Linear,18(0.41);Poly 2,10(0.23)	1.65239	81.9687	1.10738	9.17706	1.35543	1.47544	119.994	213.765	71.4189	127.577	-1819.86	8460.98	DOWN	0.318182	0.681818	0	1.11695	1.43309	9.08565	1.79208	2.03004	4.12949	14.317	4.66295
2026-06-10 ph-mix prot BMDExpress filtered ENSEMBL_williams_0.05_NOMTC_nofoldfilter_BMD_rn7_Ensembl_GO_CC_true_pval0.1_ratio40_conf0.5	GO:0005730	6	nucleolus	202	652	4	4	3	4	3	3	117	649	13917	0.21442	0.9064	0.49865	0.46	306455;287120;25413	cdkn2aip;tbl3;cpt2	ENSRNOG00000022736;ENSRNOG00000013429;ENSRNOG00000012443		100.726	92.0648	60.6672	45.0187	98.1694	33.4987	50.6496	55.5904	22.1143	26.4138	53.9429	18.9318	39105.5	1162.21	272.352	66491.9	22584.6	55665.1									60.6672;92.0648;149.446	22.1143;55.5904;74.2442	1162.21;272.352;115882.0	2	1	2	306455;287120	ENSRNOG00000022736;ENSRNOG00000013429	76.366	76.366	22.2015	38.8524	38.8524	23.6712	717.281	717.281	629.225	60.6672;92.0648	22.1143;55.5904	1162.21;272.352	1	25413	ENSRNOG00000012443	149.446	149.446		74.2442	74.2442		115882	115882		149.446	74.2442	115882	0						Hill,1(0.34);Poly 2,2(0.67)	1.24943	3.77161	1.10738	1.44694	0.173264	1.21729	49.7826	151.669	20.7596	80.5397	-36137.1	114348	UP	0.666667	0.333333	0	1.11695	1.20275	1.56469	1.2948	2.95387	3.98829	3.99589	3.64602
2026-06-10 ph-mix prot BMDExpress filtered ENSEMBL_williams_0.05_NOMTC_nofoldfilter_BMD_rn7_Ensembl_GO_CC_true_pval0.1_ratio40_conf0.5	GO:1990904	3	ribonucleoprotein complex	273	656	3	3	3	3	3	3	117	653	13913	0.21041	0.9086	0.37869	0.46	679898;296126;287120	zmat2;snrnp200;tbl3	ENSRNOG00000016087;ENSRNOG00000012157;ENSRNOG00000013429		175.263	92.0648	14.5493	214.76	163.774	211.796	99.9958	55.5904	3.318	124.946	93.1797	123.403	654.813	272.352	97.8659	818.215	613.409	804.05									419.174;14.5493;92.0648	241.079;3.318;55.5904	1594.22;97.8659;272.352	2	1	2	296126;287120	ENSRNOG00000012157;ENSRNOG00000013429	53.307	53.307	54.8117	29.4542	29.4542	36.9622	185.109	185.109	123.38	14.5493;92.0648	3.318;55.5904	97.8659;272.352	1	679898	ENSRNOG00000016087	419.174	419.174		241.079	241.079		1594.22	1594.22		419.174	241.079	1594.22	0						Hill,1(0.34);Linear,1(0.34);Poly 2,1(0.34)	1.26512	3.81295	1.1732	1.44694	0.152699	1.19281	-67.7607	418.286	-41.3937	241.385	-271.085	1580.71	UP	0.666667	0.333333	0	1.15775	1.1586	1.56469	1.29368	2.49676	3.98829	4.12561	3.53688
2026-06-10 ph-mix prot BMDExpress filtered ENSEMBL_williams_0.05_NOMTC_nofoldfilter_BMD_rn7_Ensembl_GO_BP_true_pval0.1_ratio40_conf0.5	GO:0006396	7	RNA processing	254	616	5	4	3	5	3	3	120	613	13554	0.21767	0.90459	0.49795	0.49	679898;296126;287120	zmat2;snrnp200;tbl3	ENSRNOG00000016087;ENSRNOG00000012157;ENSRNOG00000013429		175.263	92.0648	14.5493	214.76	163.774	211.796	99.9958	55.5904	3.318	124.946	93.1797	123.403	654.813	272.352	97.8659	818.215	613.409	804.05									419.174;14.5493;92.0648	241.079;3.318;55.5904	1594.22;97.8659;272.352	2	1	2	296126;287120	ENSRNOG00000012157;ENSRNOG00000013429	53.307	53.307	54.8117	29.4542	29.4542	36.9622	185.109	185.109	123.38	14.5493;92.0648	3.318;55.5904	97.8659;272.352	1	679898	ENSRNOG00000016087	419.174	419.174		241.079	241.079		1594.22	1594.22		419.174	241.079	1594.22	0						Hill,1(0.34);Linear,1(0.34);Poly 2,1(0.34)	1.26512	3.81295	1.1732	1.44694	0.152699	1.19281	-67.7607	418.286	-41.3937	241.385	-271.085	1580.71	UP	0.666667	0.333333	0	1.15775	1.1586	1.56469	1.29368	2.49676	3.98829	4.12561	3.53688
2026-06-10 ph-mix prot BMDExpress filtered ENSEMBL_williams_0.05_NOMTC_nofoldfilter_BMD_rn7_Ensembl_GO_BP_true_pval0.1_ratio40_conf0.5	GO:0016070	6	RNA metabolic process	389	1086	7	6	5	7	5	5	118	1081	13086	0.086536	0.96188	0.16997	0.46	679898;307491;296126;291999;287120	zmat2;zmat2;snrnp200;wwp2;tbl3	ENSRNOG00000016087;ENSRNOG00000016087;ENSRNOG00000012157;ENSRNOG00000012937;ENSRNOG00000013429		205.755	92.0648	14.5493	197.136	193.494	195.069	118.719	55.5904	3.318	113.609	111.613	112.543	750.407	272.352	97.8659	772.766	703.136	762.93									419.174;419.174;14.5493;83.8105;92.0648	241.079;241.079;3.318;52.5282;55.5904	1594.22;1594.22;97.8659;193.378;272.352	3	2	3	296126;291999;287120	ENSRNOG00000012157;ENSRNOG00000012937;ENSRNOG00000013429	63.4749	83.8105	42.5713	37.1455	52.5282	29.3355	187.865	193.378	87.3736	14.5493;83.8105;92.0648	3.318;52.5282;55.5904	97.8659;193.378;272.352	2	679898;307491	ENSRNOG00000016087;ENSRNOG00000016087	419.174	419.174	0	241.079	241.079	0	1594.22	1594.22	0	419.174;419.174	241.079;241.079	1594.22;1594.22	0						Hill,1(0.2);Linear,2(0.4);Poly 2,2(0.4)	1.28409	6.45123	1.1732	1.44694	0.142596	1.19281	32.9569	378.552	19.1365	218.301	73.048	1427.77	UP	0.6	0.4	0	1.15775	1.1586	1.56469	1.30479	2.49676	3.98829	5.22542	3.66657
2026-06-10 ph-mix prot BMDExpress filtered ENSEMBL_williams_0.05_NOMTC_nofoldfilter_BMD_rn7_Ensembl_GO_BP_true_pval0.1_ratio40_conf0.5	GO:0031401	8	positive regulation of protein modification process	124	539	5	5	5	5	5	5	118	534	13633	0.68049	0.49692	0.81005	0.93	308508;308384;170923;63912;24232	uba2;sae1;rap2b;niban1;c3	ENSRNOG00000021113;ENSRNOG00000015128;ENSRNOG00000065432;ENSRNOG00000002403;ENSRNOG00000046834		212.808	92.8065	81.9658	177.43	190.688	152.126	125.586	56.2706	51.5722	99.3004	115.492	89.5105	792.827	237.72	192.131	982.534	583.631	700.618									465.892;92.8065;334.878;81.9658;88.4984	256.905;56.2706;208.541;51.5722;54.6394	2480.71;237.72;844.596;192.131;208.977	2	3	2	308508;308384	ENSRNOG00000021113;ENSRNOG00000015128	279.349	279.349	263.811	156.588	156.588	141.87	1359.21	1359.21	1586.03	465.892;92.8065	256.905;56.2706	2480.71;237.72	3	170923;63912;24232	ENSRNOG00000065432;ENSRNOG00000002403;ENSRNOG00000046834	168.447	88.4984	144.17	104.918	54.6394	89.7537	415.235	208.977	371.933	334.878;81.9658;88.4984	208.541;51.5722;54.6394	844.596;192.131;208.977	0						Linear,2(0.4);Poly 2,3(0.6)	1.33604	6.77936	1.13422	1.73634	0.266182	1.23347	57.284	368.332	38.545	212.626	-68.4019	1654.06	DOWN	0.4	0.6	0	1.09658	1.29302	1.89278	1.40412	2.24479	4.77032	5.4282	4.07086
2026-06-10 ph-mix prot BMDExpress filtered ENSEMBL_williams_0.05_NOMTC_nofoldfilter_BMD_rn7_Ensembl_GO_BP_true_pval0.1_ratio40_conf0.5	GO:0043687	6	post-translational protein modification	137	574	7	7	5	7	5	5	118	569	13598	0.62669	0.55317	0.81972	0.87	360990;308508;308384;302502;291999	usp34;uba2;sae1;cul4b;wwp2	ENSRNOG00000051889;ENSRNOG00000021113;ENSRNOG00000015128;ENSRNOG00000002585;ENSRNOG00000012937		221.59	92.8065	58.8906	197.442	140.892	150.734	128.507	56.2706	40.2797	108.322	84.3984	83.5326	891.403	237.72	109.206	1042.7	469.687	734.405									406.55;465.892;92.8065;58.8906;83.8105	236.55;256.905;56.2706;40.2797;52.5282	1436.0;2480.71;237.72;109.206;193.378	5	0	5	360990;308508;308384;302502;291999	ENSRNOG00000051889;ENSRNOG00000021113;ENSRNOG00000015128;ENSRNOG00000002585;ENSRNOG00000012937	221.59	92.8065	197.442	128.507	56.2706	108.322	891.403	237.72	1042.7	406.55;465.892;92.8065;58.8906;83.8105	236.55;256.905;56.2706;40.2797;52.5282	1436.0;2480.71;237.72;109.206;193.378	0															0						Linear,2(0.4);Poly 2,3(0.6)	1.20149	6.03471	1.13422	1.44547	0.134136	1.14546	48.5245	394.655	33.5586	223.455	-22.5601	1805.37	UP	1	0	0	1.09658	1.17216	1.48432	1.21881	2.24479	4.77032	5.32165	4.02733
2026-06-10 ph-mix prot BMDExpress filtered ENSEMBL_williams_0.05_NOMTC_nofoldfilter_BMD_rn7_Ensembl_GO_BP_true_pval0.1_ratio40_conf0.5	GO:0051247	7	positive regulation of protein metabolic process	233	891	9	9	9	9	9	9	114	882	13285	0.76263	0.35959	0.57302	1.01	308508;308384;302502;170923;81917;63912;25499;24333;24232	uba2;sae1;cul4b;rap2b;hip1r;niban1;nrdc;eno1;c3	ENSRNOG00000021113;ENSRNOG00000015128;ENSRNOG00000002585;ENSRNOG00000065432;ENSRNOG00000001091;ENSRNOG00000002403;ENSRNOG00000007111;ENSRNOG00000017895;ENSRNOG00000046834		187.123	92.8065	49.4861	166.451	154.75	141.37	109.701	56.2706	21.3842	95.0194	93.3338	83.1728	653.446	237.72	57.224	824.382	458.139	609.81									465.892;92.8065;58.8906;334.878;49.4861;81.9658;410.104;101.589;88.4984	256.905;56.2706;40.2797;208.541;21.3842;51.5722;237.853;59.867;54.6394	2480.71;237.72;109.206;844.596;57.224;192.131;1478.62;271.833;208.977	5	4	5	308508;308384;302502;81917;25499	ENSRNOG00000021113;ENSRNOG00000015128;ENSRNOG00000002585;ENSRNOG00000001091;ENSRNOG00000007111	215.436	92.8065	204.761	122.538	56.2706	114.828	872.696	237.72	1072.84	465.892;92.8065;58.8906;49.4861;410.104	256.905;56.2706;40.2797;21.3842;237.853	2480.71;237.72;109.206;57.224;1478.62	4	170923;63912;24333;24232	ENSRNOG00000065432;ENSRNOG00000002403;ENSRNOG00000017895;ENSRNOG00000046834	151.733	95.0437	122.369	93.6549	57.2532	76.6672	379.384	240.405	312.032	334.878;81.9658;101.589;88.4984	208.541;51.5722;59.867;54.6394	844.596;192.131;271.833;208.977	0						Hill,1(0.12);Linear,3(0.34);Poly 2,5(0.56)	1.31588	12.0505	1.09527	1.79773	0.274967	1.23347	78.3752	295.872	47.622	171.781	114.85	1192.04	CONFLICT	0.555556	0.444444	0	1.07656	1.26417	1.89278	1.37514	2.24479	4.78598	8.93052	4.66935
2026-06-10 ph-mix prot BMDExpress filtered ENSEMBL_williams_0.05_NOMTC_nofoldfilter_BMD_rn7_Ensembl_GO_BP_true_pval0.1_ratio40_conf0.5	GO:0070647	7	protein modification by small protein conjugation or removal	128	542	7	7	5	7	5	5	118	537	13630	0.67592	0.50185	0.81077	0.92	360990;308508;308384;302502;291999	usp34;uba2;sae1;cul4b;wwp2	ENSRNOG00000051889;ENSRNOG00000021113;ENSRNOG00000015128;ENSRNOG00000002585;ENSRNOG00000012937		221.59	92.8065	58.8906	197.442	140.892	150.734	128.507	56.2706	40.2797	108.322	84.3984	83.5326	891.403	237.72	109.206	1042.7	469.687	734.405									406.55;465.892;92.8065;58.8906;83.8105	236.55;256.905;56.2706;40.2797;52.5282	1436.0;2480.71;237.72;109.206;193.378	5	0	5	360990;308508;308384;302502;291999	ENSRNOG00000051889;ENSRNOG00000021113;ENSRNOG00000015128;ENSRNOG00000002585;ENSRNOG00000012937	221.59	92.8065	197.442	128.507	56.2706	108.322	891.403	237.72	1042.7	406.55;465.892;92.8065;58.8906;83.8105	236.55;256.905;56.2706;40.2797;52.5282	1436.0;2480.71;237.72;109.206;193.378	0															0						Linear,2(0.4);Poly 2,3(0.6)	1.20149	6.03471	1.13422	1.44547	0.134136	1.14546	48.5245	394.655	33.5586	223.455	-22.5601	1805.37	UP	1	0	0	1.09658	1.17216	1.48432	1.21881	2.24479	4.77032	5.32165	4.02733
2026-06-10 ph-mix prot BMDExpress filtered ENSEMBL_williams_0.05_NOMTC_nofoldfilter_BMD_rn7_Ensembl_GO_BP_true_pval0.1_ratio40_conf0.5	GO:0001676	7	long-chain fatty acid metabolic process	19	109	5	5	4	5	4	4	119	105	14062	0.99751	0.014538	0.014538	3.67	171410;25413;25315;24421	acsbg1;cpt2;ephx1;gsta1	ENSRNOG00000011381;ENSRNOG00000012443;ENSRNOG00000003515;ENSRNOG00000013484		153.143	93.1847	25.1095	174.54	88.6224	135.294	84.7542	48.178	8.08253	103.859	47.9091	79.5485	29358.1	732.738	84.8975	57685.8	16444.4	46335.4									401.094;149.446;36.9233;25.1095	234.578;74.2442;22.1119;8.08253	1374.38;115882.0;91.0964;84.8975	0	4	0															4	171410;25413;25315;24421	ENSRNOG00000011381;ENSRNOG00000012443;ENSRNOG00000003515;ENSRNOG00000013484	153.143	93.1847	174.54	84.7542	48.178	103.859	29358.1	732.738	57685.8	401.094;149.446;36.9233;25.1095	234.578;74.2442;22.1119;8.08253	1374.38;115882.0;91.0964;84.8975	0						Hill,2(0.5);Linear,1(0.25);Poly 2,1(0.25)	1.88384	8.19436	1.10738	3.31871	0.965945	1.88414	-17.9063	324.193	-17.0279	186.536	-27174	85890.2	DOWN	0	1	0	1.11695	1.85072	3.13933	1.98943	2.60941	4.16085	10.4179	5.33725
2026-06-10 ph-mix prot BMDExpress filtered ENSEMBL_williams_0.05_NOMTC_nofoldfilter_BMD_rn7_Ensembl_GO_CC_true_pval0.1_ratio40_conf0.5	GO:0005789	5	endoplasmic reticulum membrane	131	768	20	20	17	20	17	17	103	751	13815	0.99995	0.00016461	0.00016461	2.21	362835;362434;361626;314323;303163;298943;298757;298298;295701;287275;81681;65158;29441;25427;25315;25246;24451	reep6;lpcat3;tmem41b;flvcr2;igtp;bcap29;atl2;dhcr24;tmx2;sec24a;lss;rab2a;por;cyp51;ephx1;bsg;hmox1	ENSRNOG00000033262;ENSRNOG00000012269;ENSRNOG00000010752;ENSRNOG00000008754;ENSRNOG00000027008;ENSRNOG00000007884;ENSRNOG00000006523;ENSRNOG00000006787;ENSRNOG00000005308;ENSRNOG00000004563;ENSRNOG00000054549;ENSRNOG00000005963;ENSRNOG00000001442;ENSRNOG00000007234;ENSRNOG00000003515;ENSRNOG00000008414;ENSRNOG00000014117		213.791	94.5939	3.38669	193.399	141.335	162.93	124.276	56.7348	0.568597	109.434	84.8925	95.742	910.046	271.263	24.7949	1149.38	482.662	786.789									51.7354;9.67547;469.721;421.846;345.329;321.493;395.774;7.28363;86.4013;308.461;77.6366;501.631;30.004;3.38669;36.9233;94.5939;472.551	36.6477;3.50448;258.144;242.041;212.886;202.812;232.616;2.88341;53.2249;197.1;49.5307;268.051;14.7833;0.568597;22.1119;56.7348;259.047	86.122;34.0722;2586.47;1630.87;908.475;770.237;1317.86;25.965;235.499;704.882;177.63;3860.5;75.4782;24.7949;91.0964;271.263;2669.56	0	17	0															17	362835;362434;361626;314323;303163;298943;298757;298298;295701;287275;81681;65158;29441;25427;25315;25246;24451	ENSRNOG00000033262;ENSRNOG00000012269;ENSRNOG00000010752;ENSRNOG00000008754;ENSRNOG00000027008;ENSRNOG00000007884;ENSRNOG00000006523;ENSRNOG00000006787;ENSRNOG00000005308;ENSRNOG00000004563;ENSRNOG00000054549;ENSRNOG00000005963;ENSRNOG00000001442;ENSRNOG00000007234;ENSRNOG00000003515;ENSRNOG00000008414;ENSRNOG00000014117	213.791	94.5939	193.399	124.276	56.7348	109.434	910.046	271.263	1149.38	51.7354;9.67547;469.721;421.846;345.329;321.493;395.774;7.28363;86.4013;308.461;77.6366;501.631;30.004;3.38669;36.9233;94.5939;472.551	36.6477;3.50448;258.144;242.041;212.886;202.812;232.616;2.88341;53.2249;197.1;49.5307;268.051;14.7833;0.568597;22.1119;56.7348;259.047	86.122;34.0722;2586.47;1630.87;908.475;770.237;1317.86;25.965;235.499;704.882;177.63;3860.5;75.4782;24.7949;91.0964;271.263;2669.56	0						Hill,5(0.3);Linear,8(0.48);Poly 2,4(0.24)	1.76884	32.2586	1.15953	4.19563	0.822988	1.58841	121.855	305.727	72.2543	176.297	363.666	1456.43	DOWN	0	1	0	1.11424	1.46683	4.71285	1.84133	2.08646	4.07594	10.4179	4.659
2026-06-10 ph-mix prot BMDExpress filtered ENSEMBL_williams_0.05_NOMTC_nofoldfilter_BMD_rn7_Ensembl_GO_CC_true_pval0.1_ratio40_conf0.5	GO:0016323	5	basolateral plasma membrane	39	255	6	6	5	6	5	5	115	250	14316	0.98173	0.058106	0.058106	1.96	282838;114517;50567;25246;25073	gm2a;itga6;slc3a2;bsg;scarb1	ENSRNOG00000052219;ENSRNOG00000001518;ENSRNOG00000018487;ENSRNOG00000008414;ENSRNOG00000000981		131.191	94.5939	2.07591	139.895	114.843	146.201	84.7038	56.7348	0.0616286	92.9453	74.6253	97.058	293.767	271.263	15.0742	279.511	250.957	292.884									288.171;268.956;2.15597;94.5939;2.07591	187.842;178.677;0.0616286;56.7348;0.203536	614.661;540.006;27.8297;271.263;15.0742	2	3	2	282838;114517	ENSRNOG00000052219;ENSRNOG00000001518	278.563	278.563	13.5871	183.26	183.26	6.48063	577.333	577.333	52.7891	288.171;268.956	187.842;178.677	614.661;540.006	3	50567;25246;25073	ENSRNOG00000018487;ENSRNOG00000008414;ENSRNOG00000000981	32.9419	2.15597	53.3922	19	0.203536	32.6794	104.722	27.8297	144.369	2.15597;94.5939;2.07591	0.0616286;56.7348;0.203536	27.8297;271.263;15.0742	0						Exp 5,2(0.4);Linear,2(0.4);Poly 2,1(0.2)	2.06259	13.2326	1.25288	7.09576	2.50001	1.52908	8.56752	253.814	3.23365	166.174	48.7647	538.769	DOWN	0.4	0.6	0	1.26177	1.4701	6.66656	2.54624	3.63127	4.14996	9.20604	5.5031
2026-06-10 ph-mix prot BMDExpress filtered ENSEMBL_williams_0.05_NOMTC_nofoldfilter_BMD_rn7_Ensembl_GO_BP_true_pval0.1_ratio40_conf0.5	GO:0001819	7	positive regulation of cytokine production	75	433	3	3	3	3	3	3	120	430	13737	0.48557	0.72478	1	0.69	25466;25246;24232	il1rap;bsg;c3	ENSRNOG00000001928;ENSRNOG00000008414;ENSRNOG00000046834		144.571	94.5939	88.4984	91.893	163.403	97.7421	93.6441	56.7348	54.6394	65.7517	107.35	69.6947	319.026	271.263	208.977	140.173	341.743	153.592									250.622;94.5939;88.4984	169.558;56.7348;54.6394	476.839;271.263;208.977	0	3	0															3	25466;25246;24232	ENSRNOG00000001928;ENSRNOG00000008414;ENSRNOG00000046834	144.571	94.5939	91.893	93.6441	56.7348	65.7517	319.026	271.263	140.173	250.622;94.5939;88.4984	169.558;56.7348;54.6394	476.839;271.263;208.977	0						Linear,1(0.34);Poly 2,2(0.67)	1.50765	4.54616	1.39238	1.73634	0.191759	1.41745	40.5847	248.558	19.239	168.049	160.405	477.647	DOWN	0	1	0	1.40228	1.43033	1.89278	1.57513	4.14996	4.17565	5.4282	4.5846
2026-06-10 ph-mix prot BMDExpress filtered ENSEMBL_williams_0.05_NOMTC_nofoldfilter_BMD_rn7_Ensembl_GO_BP_true_pval0.1_ratio40_conf0.5	GO:0006935	4	chemotaxis	43	236	3	3	3	3	3	3	120	233	13934	0.85369	0.33189	0.4597	1.27	25246;24924;24232	bsg;ptn;c3	ENSRNOG00000008414;ENSRNOG00000011946;ENSRNOG00000046834		186.016	94.5939	88.4984	163.655	180.334	162.032	112.034	56.7348	54.6394	97.6009	108.838	96.4731	534.967	271.263	208.977	511.638	511.815	510.986									94.5939;374.956;88.4984	56.7348;224.727;54.6394	271.263;1124.66;208.977	0	3	0															3	25246;24924;24232	ENSRNOG00000008414;ENSRNOG00000011946;ENSRNOG00000046834	186.016	94.5939	163.655	112.034	56.7348	97.6009	534.967	271.263	511.638	94.5939;374.956;88.4984	56.7348;224.727;54.6394	271.263;1124.66;208.977	0						Linear,1(0.34);Poly 2,2(0.67)	1.61966	4.88014	1.41745	1.73634	0.1813	1.72636	0.822881	371.209	1.58797	222.479	-44.0064	1113.94	DOWN	0	1	0	1.43033	1.70765	1.89278	1.67692	2.7912	4.14996	5.4282	4.12312
2026-06-10 ph-mix prot BMDExpress filtered ENSEMBL_williams_0.05_NOMTC_nofoldfilter_BMD_rn7_Ensembl_GO_BP_true_pval0.1_ratio40_conf0.5	GO:0007283	4	spermatogenesis	84	387	5	5	3	5	3	3	120	384	13783	0.5722	0.65153	1	0.78	64529;25427;25246	ctsb;cyp51;bsg	ENSRNOG00000010331;ENSRNOG00000007234;ENSRNOG00000008414		136.503	94.5939	3.38669	158.288	126.983	155.301	85.2548	56.7348	0.568597	101.982	79.1244	100.002	338.59	271.263	24.7949	352.316	317.398	346.673									311.529;3.38669;94.5939	198.461;0.568597;56.7348	719.711;24.7949;271.263	0	3	0															3	64529;25427;25246	ENSRNOG00000010331;ENSRNOG00000007234;ENSRNOG00000008414	136.503	94.5939	158.288	85.2548	56.7348	101.982	338.59	271.263	352.316	311.529;3.38669;94.5939	198.461;0.568597;56.7348	719.711;24.7949;271.263	0						Hill,1(0.34);Linear,1(0.34);Poly 2,1(0.34)	1.51858	4.56185	1.41745	1.60685	0.0958298	1.53755	-42.617	315.623	-30.1491	200.659	-60.0938	737.273	DOWN	0	1	0	1.40185	1.43033	1.50413	1.44544	3.35921	4.14996	4.80104	4.1034
2026-06-10 ph-mix prot BMDExpress filtered ENSEMBL_williams_0.05_NOMTC_nofoldfilter_BMD_rn7_Ensembl_GO_BP_true_pval0.1_ratio40_conf0.5	GO:0009887	4	animal organ morphogenesis	88	505	5	5	3	5	3	3	120	502	13665	0.36349	0.8148	0.80353	0.59	266603;114517;25246	aldh1a3;itga6;bsg	ENSRNOG00000052070;ENSRNOG00000001518;ENSRNOG00000008414		133.43	94.5939	36.7403	120.881	154.015	134.523	80.3854	56.7348	5.74441	88.8591	94.1892	99.4993	333.803	271.263	190.14	183.126	365.984	203.255									36.7403;268.956;94.5939	5.74441;178.677;56.7348	190.14;540.006;271.263	1	2	1	114517	ENSRNOG00000001518	268.956	268.956		178.677	178.677		540.006	540.006		268.956	178.677	540.006	2	266603;25246	ENSRNOG00000052070;ENSRNOG00000008414	65.6671	65.6671	40.9087	31.2396	31.2396	36.0557	230.701	230.701	57.3626	36.7403;94.5939	5.74441;56.7348	190.14;271.263	0						Hill,1(0.34);Linear,1(0.34);Poly 2,1(0.34)	1.49306	4.54451	1.25288	1.87418	0.321893	1.41745	-3.35967	270.22	-20.1681	180.939	126.577	541.029	DOWN	0.333333	0.666667	0	1.26177	1.43033	1.79675	1.49628	3.7605	3.89089	4.14996	3.93378
2026-06-10 ph-mix prot BMDExpress filtered ENSEMBL_williams_0.05_NOMTC_nofoldfilter_BMD_rn7_Ensembl_GO_BP_true_pval0.1_ratio40_conf0.5	GO:0009987	2	cellular process	2195	11856	130	128	103	128	101	101	22	11755	2412	0.43725	0.65374	0.80947	0.85	680991;680451;679886;641603;364183;362706;362434;361984;361840;361755;361626;361596;360872;315686;315222;314323;314013;313866;311569;309557;309499;306455;304500;303163;302502;302248;298943;298757;298441;298298;298199;296126;296099;294864;292804;291999;291983;291969;288591;288057;287275;287146;287120;282838;266603;246172;171410;170923;170465;155012;117255;114517;114214;85238;81917;81726;81681;81508;79131;79126;79122;78958;65204;65158;64529;64392;63912;60416;50567;29542;29539;29459;29457;29441;29189;29142;25741;25687;25662;25557;25491;25466;25413;25377;25315;25246;25123;25073;25014;24957;24924;24644;24642;24552;24504;24451;24421;24384;24333;24269;24232	tubg2;nrbp2;chmp4bl1;slc41a3;bloc1s4;rbks;lpcat3;ubap2l;spock2;aldh18a1;tmem41b;idh2;rcsd1;peak1;arsa;flvcr2;trappc12;plekhh2;acss2;epb41l2;myof;cdkn2aip;aldh2;igtp;cul4b;nid2;bcap29;atl2;nasp;dhcr24;plin2;snrnp200;tp53bp1;cct5;gpi;wwp2;ctrl;atp6v0d1;tmem120a;mylk;sec24a;chtf18;tbl3;gm2a;aldh1a3;nexn;acsbg1;rap2b;acaa2;cfh;ptpn12;itga6;dffa;synj1;hip1r;mvd;lss;bhmt;fabp3;cfi;fdxr;bcam;cnn1;rab2a;ctsb;aldh1l1;niban1;pfkp;slc3a2;pebp1;aldh2;rbbp9;map6;por;fdx1;vnn1;pfkl;cald1;igfbp2;star;nes;il1rap;cpt2;ambp;ephx1;bsg;tagln;scarb1;acat1;glul;ptn;pgk1;pgam1;me1;inha;hmox1;gsta1;gc;eno1;cpa1;c3	ENSRNOG00000006494;ENSRNOG00000029535;ENSRNOG00000034071;ENSRNOG00000045821;ENSRNOG00000054224;ENSRNOG00000004710;ENSRNOG00000012269;ENSRNOG00000017990;ENSRNOG00000061544;ENSRNOG00000067262;ENSRNOG00000010752;ENSRNOG00000013949;ENSRNOG00000003283;ENSRNOG00000042519;ENSRNOG00000012953;ENSRNOG00000008754;ENSRNOG00000009039;ENSRNOG00000005124;ENSRNOG00000018755;ENSRNOG00000012346;ENSRNOG00000016117;ENSRNOG00000022736;ENSRNOG00000037815;ENSRNOG00000027008;ENSRNOG00000002585;ENSRNOG00000000341;ENSRNOG00000007884;ENSRNOG00000006523;ENSRNOG00000016454;ENSRNOG00000006787;ENSRNOG00000007060;ENSRNOG00000012157;ENSRNOG00000013837;ENSRNOG00000011632;ENSRNOG00000023150;ENSRNOG00000012937;ENSRNOG00000019353;ENSRNOG00000017235;ENSRNOG00000001441;ENSRNOG00000002215;ENSRNOG00000004563;ENSRNOG00000019174;ENSRNOG00000013429;ENSRNOG00000052219;ENSRNOG00000052070;ENSRNOG00000012512;ENSRNOG00000011381;ENSRNOG00000065432;ENSRNOG00000013766;ENSRNOG00000030715;ENSRNOG00000013135;ENSRNOG00000001518;ENSRNOG00000013603;ENSRNOG00000002051;ENSRNOG00000001091;ENSRNOG00000013376;ENSRNOG00000054549;ENSRNOG00000011200;ENSRNOG00000012879;ENSRNOG00000053400;ENSRNOG00000058497;ENSRNOG00000029399;ENSRNOG00000027736;ENSRNOG00000005963;ENSRNOG00000010331;ENSRNOG00000047023;ENSRNOG00000002403;ENSRNOG00000017163;ENSRNOG00000018487;ENSRNOG00000001136;ENSRNOG00000037815;ENSRNOG00000007972;ENSRNOG00000027204;ENSRNOG00000001442;ENSRNOG00000012123;ENSRNOG00000016219;ENSRNOG00000001214;ENSRNOG00000010233;ENSRNOG00000016957;ENSRNOG00000015052;ENSRNOG00000018681;ENSRNOG00000001928;ENSRNOG00000012443;ENSRNOG00000006889;ENSRNOG00000003515;ENSRNOG00000008414;ENSRNOG00000017628;ENSRNOG00000000981;ENSRNOG00000007862;ENSRNOG00000049560;ENSRNOG00000011946;ENSRNOG00000058249;ENSRNOG00000050585;ENSRNOG00000009715;ENSRNOG00000020097;ENSRNOG00000014117;ENSRNOG00000013484;ENSRNOG00000003119;ENSRNOG00000017895;ENSRNOG00000010725;ENSRNOG00000046834		168.55	94.5939	2.07591	155.797	127.456	140.127	101.082	56.7348	0.0616286	93.947	76.8321	86.632	1735.81	284.676	12.0099	11503.3	989.304	8099.93									285.534;343.84;330.813;60.8655;61.3519;61.9416;9.67547;110.781;208.625;600.903;469.721;288.849;61.9533;117.315;56.5413;421.846;293.785;329.554;12.4569;70.5534;71.727;60.6672;15.3199;345.329;58.8906;83.573;321.493;395.774;106.514;7.28363;12.5778;14.5493;106.734;364.692;29.2368;83.8105;21.3213;425.885;208.578;64.205;308.461;370.164;92.0648;288.171;36.7403;446.075;401.094;334.878;77.7952;280.592;394.902;268.956;188.682;95.4387;49.4861;34.1562;77.6366;23.5118;18.4071;56.3582;9.94968;287.772;16.1283;501.631;311.529;7.00148;81.9658;11.7663;2.15597;253.246;15.3199;515.605;253.629;30.004;4.15348;334.92;369.503;62.8649;27.0406;218.647;260.248;250.622;149.446;208.501;36.9233;94.5939;8.0344;2.07591;274.206;13.8765;374.956;41.6093;19.0609;218.988;7.69924;472.551;25.1095;212.307;101.589;9.21063;88.4984	186.612;212.281;206.818;41.4631;41.6203;41.9889;3.50448;62.3272;147.156;330.05;258.144;188.163;42.0993;65.128;39.184;242.041;190.437;206.284;3.0016;24.534;46.8022;22.1143;8.73667;212.886;40.2797;52.3585;202.812;232.616;60.8983;2.88341;2.1328;3.318;61.4085;220.709;17.8256;52.5282;4.32534;243.45;147.13;43.129;197.1;222.856;55.5904;187.842;5.74441;250.377;234.578;208.541;49.7575;184.279;232.292;178.677;66.5372;57.0188;21.3842;9.59562;49.5307;9.22596;6.5692;20.3106;3.27949;187.658;3.28439;268.051;198.461;4.47815;51.5722;3.97941;0.0616286;170.892;8.73667;272.255;171.091;14.7833;0.838566;208.567;222.603;42.4601;7.01491;152.689;174.398;169.558;74.2442;147.081;22.1119;56.7348;0.536239;0.203536;181.223;0.461312;224.727;6.26303;10.2629;152.88;2.38591;259.047;8.08253;149.202;59.867;3.67147;54.6394	603.835;899.09;821.084;112.766;116.05;116.681;34.0722;1368.02;355.371;614.609;2586.47;617.596;114.8;456.176;100.025;1630.87;638.37;814.135;34.5852;205.566;151.977;1162.21;32.39;908.475;109.206;195.4;770.237;1317.86;1340.44;25.965;216.646;97.8659;348.882;1043.17;59.349;193.378;59.7679;1688.97;355.246;124.382;704.882;1085.61;272.352;614.661;190.14;2030.12;1374.38;844.596;171.77;584.061;1308.93;540.006;399.986;284.676;57.224;129.264;177.63;58.7592;32.5185;184.096;40.5012;613.047;25.2782;3860.5;719.711;15.0555;192.131;12.0099;27.8297;485.438;32.39;4807.96;486.722;75.4782;14.1686;844.816;1080.32;119.692;106.202;381.825;509.13;476.839;115882.0;355.061;91.0964;271.263;4391.63;15.0742;559.472;84.2513;1124.66;42.4706;44.4111;382.754;27.9869;2669.56;84.8975;364.926;271.833;29.413;208.977	34	67	34	680991;680451;361984;361596;360872;315686;314013;313866;309557;309499;306455;302502;302248;298441;296126;296099;294864;291999;288057;287146;287120;282838;246172;117255;114517;114214;81917;78958;65204;29459;29457;25687;25491;25123	ENSRNOG00000006494;ENSRNOG00000029535;ENSRNOG00000017990;ENSRNOG00000013949;ENSRNOG00000003283;ENSRNOG00000042519;ENSRNOG00000009039;ENSRNOG00000005124;ENSRNOG00000012346;ENSRNOG00000016117;ENSRNOG00000022736;ENSRNOG00000002585;ENSRNOG00000000341;ENSRNOG00000016454;ENSRNOG00000012157;ENSRNOG00000013837;ENSRNOG00000011632;ENSRNOG00000012937;ENSRNOG00000002215;ENSRNOG00000019174;ENSRNOG00000013429;ENSRNOG00000052219;ENSRNOG00000012512;ENSRNOG00000013135;ENSRNOG00000001518;ENSRNOG00000013603;ENSRNOG00000001091;ENSRNOG00000029399;ENSRNOG00000027736;ENSRNOG00000007972;ENSRNOG00000027204;ENSRNOG00000010233;ENSRNOG00000018681;ENSRNOG00000017628	188.833	114.048	142.043	113.196	63.7276	86.8934	816.084	524.568	1070.53	285.534;343.84;110.781;288.849;61.9533;117.315;293.785;329.554;70.5534;71.727;60.6672;58.8906;83.573;106.514;14.5493;106.734;364.692;83.8105;64.205;370.164;92.0648;288.171;446.075;394.902;268.956;188.682;49.4861;287.772;16.1283;515.605;253.629;62.8649;260.248;8.0344	186.612;212.281;62.3272;188.163;42.0993;65.128;190.437;206.284;24.534;46.8022;22.1143;40.2797;52.3585;60.8983;3.318;61.4085;220.709;52.5282;43.129;222.856;55.5904;187.842;250.377;232.292;178.677;66.5372;21.3842;187.658;3.28439;272.255;171.091;42.4601;174.398;0.536239	603.835;899.09;1368.02;617.596;114.8;456.176;638.37;814.135;205.566;151.977;1162.21;109.206;195.4;1340.44;97.8659;348.882;1043.17;193.378;124.382;1085.61;272.352;614.661;2030.12;1308.93;540.006;399.986;57.224;613.047;25.2782;4807.96;486.722;119.692;509.13;4391.63	67	679886;641603;364183;362706;362434;361840;361755;361626;315222;314323;311569;304500;303163;298943;298757;298298;298199;292804;291983;291969;288591;287275;266603;171410;170923;170465;155012;85238;81726;81681;81508;79131;79126;79122;65158;64529;64392;63912;60416;50567;29542;29539;29441;29189;29142;25741;25662;25557;25466;25413;25377;25315;25246;25073;25014;24957;24924;24644;24642;24552;24504;24451;24421;24384;24333;24269;24232	ENSRNOG00000034071;ENSRNOG00000045821;ENSRNOG00000054224;ENSRNOG00000004710;ENSRNOG00000012269;ENSRNOG00000061544;ENSRNOG00000067262;ENSRNOG00000010752;ENSRNOG00000012953;ENSRNOG00000008754;ENSRNOG00000018755;ENSRNOG00000037815;ENSRNOG00000027008;ENSRNOG00000007884;ENSRNOG00000006523;ENSRNOG00000006787;ENSRNOG00000007060;ENSRNOG00000023150;ENSRNOG00000019353;ENSRNOG00000017235;ENSRNOG00000001441;ENSRNOG00000004563;ENSRNOG00000052070;ENSRNOG00000011381;ENSRNOG00000065432;ENSRNOG00000013766;ENSRNOG00000030715;ENSRNOG00000002051;ENSRNOG00000013376;ENSRNOG00000054549;ENSRNOG00000011200;ENSRNOG00000012879;ENSRNOG00000053400;ENSRNOG00000058497;ENSRNOG00000005963;ENSRNOG00000010331;ENSRNOG00000047023;ENSRNOG00000002403;ENSRNOG00000017163;ENSRNOG00000018487;ENSRNOG00000001136;ENSRNOG00000037815;ENSRNOG00000001442;ENSRNOG00000012123;ENSRNOG00000016219;ENSRNOG00000001214;ENSRNOG00000016957;ENSRNOG00000015052;ENSRNOG00000001928;ENSRNOG00000012443;ENSRNOG00000006889;ENSRNOG00000003515;ENSRNOG00000008414;ENSRNOG00000000981;ENSRNOG00000007862;ENSRNOG00000049560;ENSRNOG00000011946;ENSRNOG00000058249;ENSRNOG00000050585;ENSRNOG00000009715;ENSRNOG00000020097;ENSRNOG00000014117;ENSRNOG00000013484;ENSRNOG00000003119;ENSRNOG00000017895;ENSRNOG00000010725;ENSRNOG00000046834	158.258	77.7952	162.387	94.9354	49.7575	97.3839	2202.53	192.131	14116.1	330.813;60.8655;61.3519;61.9416;9.67547;208.625;600.903;469.721;56.5413;421.846;12.4569;15.3199;345.329;321.493;395.774;7.28363;12.5778;29.2368;21.3213;425.885;208.578;308.461;36.7403;401.094;334.878;77.7952;280.592;95.4387;34.1562;77.6366;23.5118;18.4071;56.3582;9.94968;501.631;311.529;7.00148;81.9658;11.7663;2.15597;253.246;15.3199;30.004;4.15348;334.92;369.503;27.0406;218.647;250.622;149.446;208.501;36.9233;94.5939;2.07591;274.206;13.8765;374.956;41.6093;19.0609;218.988;7.69924;472.551;25.1095;212.307;101.589;9.21063;88.4984	206.818;41.4631;41.6203;41.9889;3.50448;147.156;330.05;258.144;39.184;242.041;3.0016;8.73667;212.886;202.812;232.616;2.88341;2.1328;17.8256;4.32534;243.45;147.13;197.1;5.74441;234.578;208.541;49.7575;184.279;57.0188;9.59562;49.5307;9.22596;6.5692;20.3106;3.27949;268.051;198.461;4.47815;51.5722;3.97941;0.0616286;170.892;8.73667;14.7833;0.838566;208.567;222.603;7.01491;152.689;169.558;74.2442;147.081;22.1119;56.7348;0.203536;181.223;0.461312;224.727;6.26303;10.2629;152.88;2.38591;259.047;8.08253;149.202;59.867;3.67147;54.6394	821.084;112.766;116.05;116.681;34.0722;355.371;614.609;2586.47;100.025;1630.87;34.5852;32.39;908.475;770.237;1317.86;25.965;216.646;59.349;59.7679;1688.97;355.246;704.882;190.14;1374.38;844.596;171.77;584.061;284.676;129.264;177.63;58.7592;32.5185;184.096;40.5012;3860.5;719.711;15.0555;192.131;12.0099;27.8297;485.438;32.39;75.4782;14.1686;844.816;1080.32;106.202;381.825;476.839;115882.0;355.061;91.0964;271.263;15.0742;559.472;84.2513;1124.66;42.4706;44.4111;382.754;27.9869;2669.56;84.8975;364.926;271.833;29.413;208.977	0						Exp 5,5(0.05);Hill,30(0.3);Linear,41(0.41);Poly 2,24(0.24);Power,1(0.01)	1.60263	179.409	1.10738	9.17706	1.15476	1.43203	138.165	198.935	82.7602	119.405	-507.646	3979.26	DOWN	0.336634	0.663366	0	1.09409	1.40185	9.08565	1.73498	2.03004	4.14996	14.317	4.73315
2026-06-10 ph-mix prot BMDExpress filtered ENSEMBL_williams_0.05_NOMTC_nofoldfilter_BMD_rn7_Ensembl_GO_BP_true_pval0.1_ratio40_conf0.5	GO:0010594	6	regulation of endothelial cell migration	34	204	5	5	5	5	5	5	118	199	13968	0.9916	0.031552	0.031552	2.45	292804;25246;24957;24924;24451	gpi;bsg;glul;ptn;hmox1	ENSRNOG00000023150;ENSRNOG00000008414;ENSRNOG00000049560;ENSRNOG00000011946;ENSRNOG00000014117		197.043	94.5939	13.8765	211.992	108.863	177.949	111.759	56.7348	0.461312	121.134	60.4587	103.499	841.817	271.263	59.349	1110.44	437.222	849.283									29.2368;94.5939;13.8765;374.956;472.551	17.8256;56.7348;0.461312;224.727;259.047	59.349;271.263;84.2513;1124.66;2669.56	0	5	0															5	292804;25246;24957;24924;24451	ENSRNOG00000023150;ENSRNOG00000008414;ENSRNOG00000049560;ENSRNOG00000011946;ENSRNOG00000014117	197.043	94.5939	211.992	111.759	56.7348	121.134	841.817	271.263	1110.44	29.2368;94.5939;13.8765;374.956;472.551	17.8256;56.7348;0.461312;224.727;259.047	59.349;271.263;84.2513;1124.66;2669.56	0						Exp 5,1(0.2);Hill,1(0.2);Linear,2(0.4);Poly 2,1(0.2)	1.43039	7.21565	1.20534	1.72636	0.215502	1.41745	11.2237	382.862	5.58045	217.938	-131.53	1815.16	DOWN	0	1	0	1.18905	1.36924	1.70765	1.39076	2.21458	3.67532	5.20559	3.60733
2026-06-10 ph-mix prot BMDExpress filtered ENSEMBL_williams_0.05_NOMTC_nofoldfilter_BMD_rn7_Ensembl_GO_BP_true_pval0.1_ratio40_conf0.5	GO:0010595	7	positive regulation of endothelial cell migration	24	114	3	3	3	3	3	3	120	111	14056	0.98312	0.075346	0.075346	2.63	292804;25246;24451	gpi;bsg;hmox1	ENSRNOG00000023150;ENSRNOG00000008414;ENSRNOG00000014117		198.794	94.5939	29.2368	239.322	112.708	197.597	111.202	56.7348	17.8256	129.507	63.7879	107.455	1000.06	271.263	59.349	1449.71	522.778	1169.9									29.2368;94.5939;472.551	17.8256;56.7348;259.047	59.349;271.263;2669.56	0	3	0															3	292804;25246;24451	ENSRNOG00000023150;ENSRNOG00000008414;ENSRNOG00000014117	198.794	94.5939	239.322	111.202	56.7348	129.507	1000.06	271.263	1449.71	29.2368;94.5939;472.551	17.8256;56.7348;259.047	59.349;271.263;2669.56	0						Hill,1(0.34);Linear,1(0.34);Poly 2,1(0.34)	1.39484	4.21119	1.20534	1.58841	0.191903	1.41745	-72.0246	469.612	-35.3482	257.753	-640.443	2640.56	DOWN	0	1	0	1.18905	1.36924	1.43033	1.32954	2.21458	4.14996	5.20559	3.85671
2026-06-10 ph-mix prot BMDExpress filtered ENSEMBL_williams_0.05_NOMTC_nofoldfilter_BMD_rn7_Ensembl_GO_BP_true_pval0.1_ratio40_conf0.5	GO:0010632	5	regulation of epithelial cell migration	45	268	5	5	5	5	5	5	118	263	13904	0.97165	0.081795	0.081795	1.87	292804;25246;24957;24924;24451	gpi;bsg;glul;ptn;hmox1	ENSRNOG00000023150;ENSRNOG00000008414;ENSRNOG00000049560;ENSRNOG00000011946;ENSRNOG00000014117		197.043	94.5939	13.8765	211.992	108.863	177.949	111.759	56.7348	0.461312	121.134	60.4587	103.499	841.817	271.263	59.349	1110.44	437.222	849.283									29.2368;94.5939;13.8765;374.956;472.551	17.8256;56.7348;0.461312;224.727;259.047	59.349;271.263;84.2513;1124.66;2669.56	0	5	0															5	292804;25246;24957;24924;24451	ENSRNOG00000023150;ENSRNOG00000008414;ENSRNOG00000049560;ENSRNOG00000011946;ENSRNOG00000014117	197.043	94.5939	211.992	111.759	56.7348	121.134	841.817	271.263	1110.44	29.2368;94.5939;13.8765;374.956;472.551	17.8256;56.7348;0.461312;224.727;259.047	59.349;271.263;84.2513;1124.66;2669.56	0						Exp 5,1(0.2);Hill,1(0.2);Linear,2(0.4);Poly 2,1(0.2)	1.43039	7.21565	1.20534	1.72636	0.215502	1.41745	11.2237	382.862	5.58045	217.938	-131.53	1815.16	DOWN	0	1	0	1.18905	1.36924	1.70765	1.39076	2.21458	3.67532	5.20559	3.60733
2026-06-10 ph-mix prot BMDExpress filtered ENSEMBL_williams_0.05_NOMTC_nofoldfilter_BMD_rn7_Ensembl_GO_BP_true_pval0.1_ratio40_conf0.5	GO:0010634	6	positive regulation of epithelial cell migration	29	158	3	3	3	3	3	3	120	155	14012	0.95243	0.15539	0.15539	1.9	292804;25246;24451	gpi;bsg;hmox1	ENSRNOG00000023150;ENSRNOG00000008414;ENSRNOG00000014117		198.794	94.5939	29.2368	239.322	112.708	197.597	111.202	56.7348	17.8256	129.507	63.7879	107.455	1000.06	271.263	59.349	1449.71	522.778	1169.9									29.2368;94.5939;472.551	17.8256;56.7348;259.047	59.349;271.263;2669.56	0	3	0															3	292804;25246;24451	ENSRNOG00000023150;ENSRNOG00000008414;ENSRNOG00000014117	198.794	94.5939	239.322	111.202	56.7348	129.507	1000.06	271.263	1449.71	29.2368;94.5939;472.551	17.8256;56.7348;259.047	59.349;271.263;2669.56	0						Hill,1(0.34);Linear,1(0.34);Poly 2,1(0.34)	1.39484	4.21119	1.20534	1.58841	0.191903	1.41745	-72.0246	469.612	-35.3482	257.753	-640.443	2640.56	DOWN	0	1	0	1.18905	1.36924	1.43033	1.32954	2.21458	4.14996	5.20559	3.85671
2026-06-10 ph-mix prot BMDExpress filtered ENSEMBL_williams_0.05_NOMTC_nofoldfilter_BMD_rn7_Ensembl_GO_BP_true_pval0.1_ratio40_conf0.5	GO:0014070	5	response to organic cyclic compound	235	1202	26	26	22	25	21	21	102	1181	12986	0.99945	0.0013539	0.0015932	1.75	298441;298199;292804;171410;117099;114517;64529;50567;29542;29539;29441;29189;25662;25557;25315;25246;25014;24924;24451;24384;24232	nasp;plin2;gpi;acsbg1;bdh1;itga6;ctsb;slc3a2;pebp1;aldh2;por;fdx1;igfbp2;star;ephx1;bsg;acat1;ptn;hmox1;gc;c3	ENSRNOG00000016454;ENSRNOG00000007060;ENSRNOG00000023150;ENSRNOG00000011381;ENSRNOG00000001736;ENSRNOG00000001518;ENSRNOG00000010331;ENSRNOG00000018487;ENSRNOG00000001136;ENSRNOG00000037815;ENSRNOG00000001442;ENSRNOG00000012123;ENSRNOG00000016957;ENSRNOG00000015052;ENSRNOG00000003515;ENSRNOG00000008414;ENSRNOG00000007862;ENSRNOG00000011946;ENSRNOG00000014117;ENSRNOG00000003119;ENSRNOG00000046834		156.17	94.5939	2.15597	149.768	112.299	134.862	95.9584	56.7348	0.0616286	92.1039	69.6564	85.1705	510.736	271.263	14.1686	649.433	324.841	496.526									106.514;12.5778;29.2368;401.094;45.0681;268.956;311.529;2.15597;253.246;15.3199;30.004;4.15348;27.0406;218.647;36.9233;94.5939;274.206;374.956;472.551;212.307;88.4984	60.8983;2.1328;17.8256;234.578;19.8515;178.677;198.461;0.0616286;170.892;8.73667;14.7833;0.838566;7.01491;152.689;22.1119;56.7348;181.223;224.727;259.047;149.202;54.6394	1340.44;216.646;59.349;1374.38;61.6298;540.006;719.711;27.8297;485.438;32.39;75.4782;14.1686;106.202;381.825;91.0964;271.263;559.472;1124.66;2669.56;364.926;208.977	2	19	2	298441;114517	ENSRNOG00000016454;ENSRNOG00000001518	187.735	187.735	114.864	119.788	119.788	83.2821	940.223	940.223	565.992	106.514;268.956	60.8983;178.677	1340.44;540.006	19	298199;292804;171410;117099;64529;50567;29542;29539;29441;29189;25662;25557;25315;25246;25014;24924;24451;24384;24232	ENSRNOG00000007060;ENSRNOG00000023150;ENSRNOG00000011381;ENSRNOG00000001736;ENSRNOG00000010331;ENSRNOG00000018487;ENSRNOG00000001136;ENSRNOG00000037815;ENSRNOG00000001442;ENSRNOG00000012123;ENSRNOG00000016957;ENSRNOG00000015052;ENSRNOG00000003515;ENSRNOG00000008414;ENSRNOG00000007862;ENSRNOG00000011946;ENSRNOG00000014117;ENSRNOG00000003119;ENSRNOG00000046834	152.848	88.4984	155.137	93.45	54.6394	94.7134	465.526	216.646	654.351	12.5778;29.2368;401.094;45.0681;311.529;2.15597;253.246;15.3199;30.004;4.15348;27.0406;218.647;36.9233;94.5939;274.206;374.956;472.551;212.307;88.4984	2.1328;17.8256;234.578;19.8515;198.461;0.0616286;170.892;8.73667;14.7833;0.838566;7.01491;152.689;22.1119;56.7348;181.223;224.727;259.047;149.202;54.6394	216.646;59.349;1374.38;61.6298;719.711;27.8297;485.438;32.39;75.4782;14.1686;106.202;381.825;91.0964;271.263;559.472;1124.66;2669.56;364.926;208.977	0						Exp 5,2(0.1);Hill,7(0.34);Linear,9(0.43);Poly 2,3(0.15)	1.91173	47.264	1.20534	9.17706	1.83319	1.62291	92.1134	220.227	56.5649	135.352	232.969	788.503	DOWN	0.0952381	0.904762	0	1.18905	1.5637	9.08565	2.14297	2.21458	4.71614	14.317	5.43574
2026-06-10 ph-mix prot BMDExpress filtered ENSEMBL_williams_0.05_NOMTC_nofoldfilter_BMD_rn7_Ensembl_GO_BP_true_pval0.1_ratio40_conf0.5	GO:0031328	7	positive regulation of cellular biosynthetic process	474	2206	19	19	15	19	15	15	108	2191	11976	0.19274	0.87174	0.38021	0.68	311569;296099;294864;292804;291999;114517;63912;29459;29441;25557;25466;25246;25073;24333;24232	acss2;tp53bp1;cct5;gpi;wwp2;itga6;niban1;rbbp9;por;star;il1rap;bsg;scarb1;eno1;c3	ENSRNOG00000018755;ENSRNOG00000013837;ENSRNOG00000011632;ENSRNOG00000023150;ENSRNOG00000012937;ENSRNOG00000001518;ENSRNOG00000002403;ENSRNOG00000007972;ENSRNOG00000001442;ENSRNOG00000015052;ENSRNOG00000001928;ENSRNOG00000008414;ENSRNOG00000000981;ENSRNOG00000017895;ENSRNOG00000046834		149.966	94.5939	2.07591	146.045	143.876	136.283	91.0968	56.7348	0.203536	85.3015	90.1173	83.5852	594.717	271.263	15.0742	1194.09	442.437	853.925									12.4569;106.734;364.692;29.2368;83.8105;268.956;81.9658;515.605;30.004;218.647;250.622;94.5939;2.07591;101.589;88.4984	3.0016;61.4085;220.709;17.8256;52.5282;178.677;51.5722;272.255;14.7833;152.689;169.558;56.7348;0.203536;59.867;54.6394	34.5852;348.882;1043.17;59.349;193.378;540.006;192.131;4807.96;75.4782;381.825;476.839;271.263;15.0742;271.833;208.977	5	10	5	296099;294864;291999;114517;29459	ENSRNOG00000013837;ENSRNOG00000011632;ENSRNOG00000012937;ENSRNOG00000001518;ENSRNOG00000007972	267.959	268.956	180.687	157.116	178.677	97.294	1386.68	540.006	1939.14	106.734;364.692;83.8105;268.956;515.605	61.4085;220.709;52.5282;178.677;272.255	348.882;1043.17;193.378;540.006;4807.96	10	311569;292804;63912;29441;25557;25466;25246;25073;24333;24232	ENSRNOG00000018755;ENSRNOG00000023150;ENSRNOG00000002403;ENSRNOG00000001442;ENSRNOG00000015052;ENSRNOG00000001928;ENSRNOG00000008414;ENSRNOG00000000981;ENSRNOG00000017895;ENSRNOG00000046834	90.969	85.2321	84.0619	58.0874	53.1058	58.9875	198.735	200.554	155.246	12.4569;29.2368;81.9658;30.004;218.647;250.622;94.5939;2.07591;101.589;88.4984	3.0016;17.8256;51.5722;14.7833;152.689;169.558;56.7348;0.203536;59.867;54.6394	34.5852;59.349;192.131;75.4782;381.825;476.839;271.263;15.0742;271.833;208.977	0						Exp 5,2(0.14);Hill,2(0.14);Linear,5(0.34);Poly 2,6(0.4)	1.78199	32.101	1.13691	7.09576	1.72401	1.44547	76.0569	223.875	47.9283	134.265	-9.57684	1199.01	DOWN	0.333333	0.666667	0	1.12604	1.43033	6.66656	2.02059	2.03004	4.78613	9.20604	5.17039
2026-06-10 ph-mix prot BMDExpress filtered ENSEMBL_williams_0.05_NOMTC_nofoldfilter_BMD_rn7_Ensembl_GO_BP_true_pval0.1_ratio40_conf0.5	GO:0040011	2	locomotion	46	261	3	3	3	3	3	3	120	258	13909	0.8122	0.3906	0.49318	1.15	25246;24924;24232	bsg;ptn;c3	ENSRNOG00000008414;ENSRNOG00000011946;ENSRNOG00000046834		186.016	94.5939	88.4984	163.655	180.334	162.032	112.034	56.7348	54.6394	97.6009	108.838	96.4731	534.967	271.263	208.977	511.638	511.815	510.986									94.5939;374.956;88.4984	56.7348;224.727;54.6394	271.263;1124.66;208.977	0	3	0															3	25246;24924;24232	ENSRNOG00000008414;ENSRNOG00000011946;ENSRNOG00000046834	186.016	94.5939	163.655	112.034	56.7348	97.6009	534.967	271.263	511.638	94.5939;374.956;88.4984	56.7348;224.727;54.6394	271.263;1124.66;208.977	0						Linear,1(0.34);Poly 2,2(0.67)	1.61966	4.88014	1.41745	1.73634	0.1813	1.72636	0.822881	371.209	1.58797	222.479	-44.0064	1113.94	DOWN	0	1	0	1.43033	1.70765	1.89278	1.67692	2.7912	4.14996	5.4282	4.12312
2026-06-10 ph-mix prot BMDExpress filtered ENSEMBL_williams_0.05_NOMTC_nofoldfilter_BMD_rn7_Ensembl_GO_BP_true_pval0.1_ratio40_conf0.5	GO:0042330	3	taxis	43	238	3	3	3	3	3	3	120	235	13932	0.85052	0.33661	0.46219	1.26	25246;24924;24232	bsg;ptn;c3	ENSRNOG00000008414;ENSRNOG00000011946;ENSRNOG00000046834		186.016	94.5939	88.4984	163.655	180.334	162.032	112.034	56.7348	54.6394	97.6009	108.838	96.4731	534.967	271.263	208.977	511.638	511.815	510.986									94.5939;374.956;88.4984	56.7348;224.727;54.6394	271.263;1124.66;208.977	0	3	0															3	25246;24924;24232	ENSRNOG00000008414;ENSRNOG00000011946;ENSRNOG00000046834	186.016	94.5939	163.655	112.034	56.7348	97.6009	534.967	271.263	511.638	94.5939;374.956;88.4984	56.7348;224.727;54.6394	271.263;1124.66;208.977	0						Linear,1(0.34);Poly 2,2(0.67)	1.61966	4.88014	1.41745	1.73634	0.1813	1.72636	0.822881	371.209	1.58797	222.479	-44.0064	1113.94	DOWN	0	1	0	1.43033	1.70765	1.89278	1.67692	2.7912	4.14996	5.4282	4.12312
2026-06-10 ph-mix prot BMDExpress filtered ENSEMBL_williams_0.05_NOMTC_nofoldfilter_BMD_rn7_Ensembl_GO_BP_true_pval0.1_ratio40_conf0.5	GO:0048232	5	male gamete generation	84	390	5	5	3	5	3	3	120	387	13780	0.56641	0.6567	1	0.77	64529;25427;25246	ctsb;cyp51;bsg	ENSRNOG00000010331;ENSRNOG00000007234;ENSRNOG00000008414		136.503	94.5939	3.38669	158.288	126.983	155.301	85.2548	56.7348	0.568597	101.982	79.1244	100.002	338.59	271.263	24.7949	352.316	317.398	346.673									311.529;3.38669;94.5939	198.461;0.568597;56.7348	719.711;24.7949;271.263	0	3	0															3	64529;25427;25246	ENSRNOG00000010331;ENSRNOG00000007234;ENSRNOG00000008414	136.503	94.5939	158.288	85.2548	56.7348	101.982	338.59	271.263	352.316	311.529;3.38669;94.5939	198.461;0.568597;56.7348	719.711;24.7949;271.263	0						Hill,1(0.34);Linear,1(0.34);Poly 2,1(0.34)	1.51858	4.56185	1.41745	1.60685	0.0958298	1.53755	-42.617	315.623	-30.1491	200.659	-60.0938	737.273	DOWN	0	1	0	1.40185	1.43033	1.50413	1.44544	3.35921	4.14996	4.80104	4.1034
2026-06-10 ph-mix prot BMDExpress filtered ENSEMBL_williams_0.05_NOMTC_nofoldfilter_BMD_rn7_Ensembl_GO_BP_true_pval0.1_ratio40_conf0.5	GO:0050714	7	positive regulation of protein secretion	33	160	3	3	3	3	3	3	120	157	14010	0.95059	0.15951	0.15951	1.88	287275;25246;24957	sec24a;bsg;glul	ENSRNOG00000004563;ENSRNOG00000008414;ENSRNOG00000049560		138.977	94.5939	13.8765	152.225	137.485	169.501	84.7654	56.7348	0.461312	101.272	83.246	113.044	353.465	271.263	84.2513	318.376	346.615	356.427									308.461;94.5939;13.8765	197.1;56.7348;0.461312	704.882;271.263;84.2513	0	3	0															3	287275;25246;24957	ENSRNOG00000004563;ENSRNOG00000008414;ENSRNOG00000049560	138.977	94.5939	152.225	84.7654	56.7348	101.272	353.465	271.263	318.376	308.461;94.5939;13.8765	197.1;56.7348;0.461312	704.882;271.263;84.2513	0						Exp 5,1(0.34);Linear,1(0.34);Poly 2,1(0.34)	1.30287	3.91632	1.22077	1.41745	0.101148	1.2781	-33.2815	311.236	-29.8345	199.365	-6.8114	713.742	DOWN	0	1	0	1.17802	1.25755	1.43033	1.28863	3.39276	3.67532	4.14996	3.73935
2026-06-10 ph-mix prot BMDExpress filtered ENSEMBL_williams_0.05_NOMTC_nofoldfilter_BMD_rn7_Ensembl_GO_BP_true_pval0.1_ratio40_conf0.5	GO:0050896	2	response to stimulus	952	5870	79	79	66	78	65	65	58	5805	8362	0.99687	0.0053535	0.0096945	1.11	362835;361840;361755;360872;315222;309499;306455;304917;303163;302502;298441;298298;298199;296099;294864;292804;291969;288591;288057;266603;246172;171410;170465;155012;117255;117099;114517;85238;81726;79131;79126;64529;63912;60416;54404;50567;29542;29539;29459;29441;29189;29142;25741;25662;25557;25491;25466;25427;25413;25377;25315;25246;25123;25073;25014;24957;24924;24644;24552;24451;24421;24384;24333;24269;24232	reep6;spock2;aldh18a1;rcsd1;arsa;myof;cdkn2aip;serpinc1;igtp;cul4b;nasp;dhcr24;plin2;tp53bp1;cct5;gpi;atp6v0d1;tmem120a;mylk;aldh1a3;nexn;acsbg1;acaa2;cfh;ptpn12;bdh1;itga6;synj1;mvd;fabp3;cfi;ctsb;niban1;pfkp;itih4;slc3a2;pebp1;aldh2;rbbp9;por;fdx1;vnn1;pfkl;igfbp2;star;nes;il1rap;cyp51;cpt2;ambp;ephx1;bsg;tagln;scarb1;acat1;glul;ptn;pgk1;me1;hmox1;gsta1;gc;eno1;cpa1;c3	ENSRNOG00000033262;ENSRNOG00000061544;ENSRNOG00000067262;ENSRNOG00000003283;ENSRNOG00000012953;ENSRNOG00000016117;ENSRNOG00000022736;ENSRNOG00000002783;ENSRNOG00000027008;ENSRNOG00000002585;ENSRNOG00000016454;ENSRNOG00000006787;ENSRNOG00000007060;ENSRNOG00000013837;ENSRNOG00000011632;ENSRNOG00000023150;ENSRNOG00000017235;ENSRNOG00000001441;ENSRNOG00000002215;ENSRNOG00000052070;ENSRNOG00000012512;ENSRNOG00000011381;ENSRNOG00000013766;ENSRNOG00000030715;ENSRNOG00000013135;ENSRNOG00000001736;ENSRNOG00000001518;ENSRNOG00000002051;ENSRNOG00000013376;ENSRNOG00000012879;ENSRNOG00000053400;ENSRNOG00000010331;ENSRNOG00000002403;ENSRNOG00000017163;ENSRNOG00000017381;ENSRNOG00000018487;ENSRNOG00000001136;ENSRNOG00000037815;ENSRNOG00000007972;ENSRNOG00000001442;ENSRNOG00000012123;ENSRNOG00000016219;ENSRNOG00000001214;ENSRNOG00000016957;ENSRNOG00000015052;ENSRNOG00000018681;ENSRNOG00000001928;ENSRNOG00000007234;ENSRNOG00000012443;ENSRNOG00000006889;ENSRNOG00000003515;ENSRNOG00000008414;ENSRNOG00000017628;ENSRNOG00000000981;ENSRNOG00000007862;ENSRNOG00000049560;ENSRNOG00000011946;ENSRNOG00000058249;ENSRNOG00000009715;ENSRNOG00000014117;ENSRNOG00000013484;ENSRNOG00000003119;ENSRNOG00000017895;ENSRNOG00000010725;ENSRNOG00000046834		166.073	94.5939	2.07591	159.285	130.675	148.979	99.7155	56.7348	0.0616286	95.3749	78.6307	91.0477	2383.55	284.676	12.0099	14326.3	1374.34	10223.8									51.7354;208.625;600.903;61.9533;56.5413;71.727;60.6672;349.231;345.329;58.8906;106.514;7.28363;12.5778;106.734;364.692;29.2368;425.885;208.578;64.205;36.7403;446.075;401.094;77.7952;280.592;394.902;45.0681;268.956;95.4387;34.1562;18.4071;56.3582;311.529;81.9658;11.7663;425.236;2.15597;253.246;15.3199;515.605;30.004;4.15348;334.92;369.503;27.0406;218.647;260.248;250.622;3.38669;149.446;208.501;36.9233;94.5939;8.0344;2.07591;274.206;13.8765;374.956;41.6093;218.988;472.551;25.1095;212.307;101.589;9.21063;88.4984	36.6477;147.156;330.05;42.0993;39.184;46.8022;22.1143;214.491;212.886;40.2797;60.8983;2.88341;2.1328;61.4085;220.709;17.8256;243.45;147.13;43.129;5.74441;250.377;234.578;49.7575;184.279;232.292;19.8515;178.677;57.0188;9.59562;6.5692;20.3106;198.461;51.5722;3.97941;243.228;0.0616286;170.892;8.73667;272.255;14.7833;0.838566;208.567;222.603;7.01491;152.689;174.398;169.558;0.568597;74.2442;147.081;22.1119;56.7348;0.536239;0.203536;181.223;0.461312;224.727;6.26303;152.88;259.047;8.08253;149.202;59.867;3.67147;54.6394	86.122;355.371;614.609;114.8;100.025;151.977;1162.21;933.752;908.475;109.206;1340.44;25.965;216.646;348.882;1043.17;59.349;1688.97;355.246;124.382;190.14;2030.12;1374.38;171.77;584.061;1308.93;61.6298;540.006;284.676;129.264;32.5185;184.096;719.711;192.131;12.0099;1679.31;27.8297;485.438;32.39;4807.96;75.4782;14.1686;844.816;1080.32;106.202;381.825;509.13;476.839;24.7949;115882.0;355.061;91.0964;271.263;4391.63;15.0742;559.472;84.2513;1124.66;42.4706;382.754;2669.56;84.8975;364.926;271.833;29.413;208.977	14	51	14	360872;309499;306455;302502;298441;296099;294864;288057;246172;117255;114517;29459;25491;25123	ENSRNOG00000003283;ENSRNOG00000016117;ENSRNOG00000022736;ENSRNOG00000002585;ENSRNOG00000016454;ENSRNOG00000013837;ENSRNOG00000011632;ENSRNOG00000002215;ENSRNOG00000012512;ENSRNOG00000013135;ENSRNOG00000001518;ENSRNOG00000007972;ENSRNOG00000018681;ENSRNOG00000017628	199.229	106.624	171.242	117.57	61.1534	97.5551	1284.49	791.588	1521.91	61.9533;71.727;60.6672;58.8906;106.514;106.734;364.692;64.205;446.075;394.902;268.956;515.605;260.248;8.0344	42.0993;46.8022;22.1143;40.2797;60.8983;61.4085;220.709;43.129;250.377;232.292;178.677;272.255;174.398;0.536239	114.8;151.977;1162.21;109.206;1340.44;348.882;1043.17;124.382;2030.12;1308.93;540.006;4807.96;509.13;4391.63	51	362835;361840;361755;315222;304917;303163;298298;298199;292804;291969;288591;266603;171410;170465;155012;117099;85238;81726;79131;79126;64529;63912;60416;54404;50567;29542;29539;29441;29189;29142;25741;25662;25557;25466;25427;25413;25377;25315;25246;25073;25014;24957;24924;24644;24552;24451;24421;24384;24333;24269;24232	ENSRNOG00000033262;ENSRNOG00000061544;ENSRNOG00000067262;ENSRNOG00000012953;ENSRNOG00000002783;ENSRNOG00000027008;ENSRNOG00000006787;ENSRNOG00000007060;ENSRNOG00000023150;ENSRNOG00000017235;ENSRNOG00000001441;ENSRNOG00000052070;ENSRNOG00000011381;ENSRNOG00000013766;ENSRNOG00000030715;ENSRNOG00000001736;ENSRNOG00000002051;ENSRNOG00000013376;ENSRNOG00000012879;ENSRNOG00000053400;ENSRNOG00000010331;ENSRNOG00000002403;ENSRNOG00000017163;ENSRNOG00000017381;ENSRNOG00000018487;ENSRNOG00000001136;ENSRNOG00000037815;ENSRNOG00000001442;ENSRNOG00000012123;ENSRNOG00000016219;ENSRNOG00000001214;ENSRNOG00000016957;ENSRNOG00000015052;ENSRNOG00000001928;ENSRNOG00000007234;ENSRNOG00000012443;ENSRNOG00000006889;ENSRNOG00000003515;ENSRNOG00000008414;ENSRNOG00000000981;ENSRNOG00000007862;ENSRNOG00000049560;ENSRNOG00000011946;ENSRNOG00000058249;ENSRNOG00000009715;ENSRNOG00000014117;ENSRNOG00000013484;ENSRNOG00000003119;ENSRNOG00000017895;ENSRNOG00000010725;ENSRNOG00000046834	156.971	88.4984	156.395	94.8144	54.6394	95.1587	2685.26	216.646	16176.4	51.7354;208.625;600.903;56.5413;349.231;345.329;7.28363;12.5778;29.2368;425.885;208.578;36.7403;401.094;77.7952;280.592;45.0681;95.4387;34.1562;18.4071;56.3582;311.529;81.9658;11.7663;425.236;2.15597;253.246;15.3199;30.004;4.15348;334.92;369.503;27.0406;218.647;250.622;3.38669;149.446;208.501;36.9233;94.5939;2.07591;274.206;13.8765;374.956;41.6093;218.988;472.551;25.1095;212.307;101.589;9.21063;88.4984	36.6477;147.156;330.05;39.184;214.491;212.886;2.88341;2.1328;17.8256;243.45;147.13;5.74441;234.578;49.7575;184.279;19.8515;57.0188;9.59562;6.5692;20.3106;198.461;51.5722;3.97941;243.228;0.0616286;170.892;8.73667;14.7833;0.838566;208.567;222.603;7.01491;152.689;169.558;0.568597;74.2442;147.081;22.1119;56.7348;0.203536;181.223;0.461312;224.727;6.26303;152.88;259.047;8.08253;149.202;59.867;3.67147;54.6394	86.122;355.371;614.609;100.025;933.752;908.475;25.965;216.646;59.349;1688.97;355.246;190.14;1374.38;171.77;584.061;61.6298;284.676;129.264;32.5185;184.096;719.711;192.131;12.0099;1679.31;27.8297;485.438;32.39;75.4782;14.1686;844.816;1080.32;106.202;381.825;476.839;24.7949;115882.0;355.061;91.0964;271.263;15.0742;559.472;84.2513;1124.66;42.4706;382.754;2669.56;84.8975;364.926;271.833;29.413;208.977	0						Exp 5,4(0.07);Hill,19(0.3);Linear,26(0.4);Poly 2,15(0.24);Power,1(0.02)	1.63936	120.87	1.10738	9.17706	1.35919	1.48874	127.349	204.796	76.5291	122.902	-1099.28	5866.38	DOWN	0.215385	0.784615	0	1.09409	1.40316	9.08565	1.8232	2.03004	4.52529	14.317	4.74346
2026-06-10 ph-mix prot BMDExpress filtered ENSEMBL_williams_0.05_NOMTC_nofoldfilter_BMD_rn7_Ensembl_GO_BP_true_pval0.1_ratio40_conf0.5	GO:0051046	6	regulation of secretion	119	691	9	9	9	9	9	9	114	682	13485	0.92556	0.14128	0.20045	1.3	361596;287275;81917;25741;25427;25246;24957;24504;24451	idh2;sec24a;hip1r;pfkl;cyp51;bsg;glul;inha;hmox1	ENSRNOG00000013949;ENSRNOG00000004563;ENSRNOG00000001091;ENSRNOG00000001214;ENSRNOG00000007234;ENSRNOG00000008414;ENSRNOG00000049560;ENSRNOG00000020097;ENSRNOG00000014117		178.712	94.5939	3.38669	181.19	127.718	165.214	105.383	56.7348	0.461312	108.768	74.8835	102.242	615.32	271.263	24.7949	855.111	403.283	674.334									288.849;308.461;49.4861;369.503;3.38669;94.5939;13.8765;7.69924;472.551	188.163;197.1;21.3842;222.603;0.568597;56.7348;0.461312;2.38591;259.047	617.596;704.882;57.224;1080.32;24.7949;271.263;84.2513;27.9869;2669.56	2	7	2	361596;81917	ENSRNOG00000013949;ENSRNOG00000001091	169.168	169.168	169.255	104.774	104.774	117.93	337.41	337.41	396.243	288.849;49.4861	188.163;21.3842	617.596;57.224	7	287275;25741;25427;25246;24957;24504;24451	ENSRNOG00000004563;ENSRNOG00000001214;ENSRNOG00000007234;ENSRNOG00000008414;ENSRNOG00000049560;ENSRNOG00000020097;ENSRNOG00000014117	181.439	94.5939	197.381	105.557	56.7348	115.999	694.723	271.263	956.914	308.461;369.503;3.38669;94.5939;13.8765;7.69924;472.551	197.1;222.603;0.568597;56.7348;0.461312;2.38591;259.047	704.882;1080.32;24.7949;271.263;84.2513;27.9869;2669.56	0						Exp 5,1(0.12);Hill,3(0.34);Linear,4(0.45);Poly 2,1(0.12)	1.50053	13.878	1.15742	2.49559	0.4136	1.41745	60.3345	297.089	34.3216	176.445	56.6475	1173.99	DOWN	0.222222	0.777778	0	1.17152	1.36924	2.39152	1.48761	2.21458	3.67532	8.93052	4.25205
2026-06-10 ph-mix prot BMDExpress filtered ENSEMBL_williams_0.05_NOMTC_nofoldfilter_BMD_rn7_Ensembl_GO_BP_true_pval0.1_ratio40_conf0.5	GO:0051047	6	positive regulation of secretion	66	383	3	3	3	3	3	3	120	380	13787	0.57994	0.64456	1	0.78	287275;25246;24957	sec24a;bsg;glul	ENSRNOG00000004563;ENSRNOG00000008414;ENSRNOG00000049560		138.977	94.5939	13.8765	152.225	137.485	169.501	84.7654	56.7348	0.461312	101.272	83.246	113.044	353.465	271.263	84.2513	318.376	346.615	356.427									308.461;94.5939;13.8765	197.1;56.7348;0.461312	704.882;271.263;84.2513	0	3	0															3	287275;25246;24957	ENSRNOG00000004563;ENSRNOG00000008414;ENSRNOG00000049560	138.977	94.5939	152.225	84.7654	56.7348	101.272	353.465	271.263	318.376	308.461;94.5939;13.8765	197.1;56.7348;0.461312	704.882;271.263;84.2513	0						Exp 5,1(0.34);Linear,1(0.34);Poly 2,1(0.34)	1.30287	3.91632	1.22077	1.41745	0.101148	1.2781	-33.2815	311.236	-29.8345	199.365	-6.8114	713.742	DOWN	0	1	0	1.17802	1.25755	1.43033	1.28863	3.39276	3.67532	4.14996	3.73935
2026-06-10 ph-mix prot BMDExpress filtered ENSEMBL_williams_0.05_NOMTC_nofoldfilter_BMD_rn7_Ensembl_GO_BP_true_pval0.1_ratio40_conf0.5	GO:0051222	6	positive regulation of protein transport	67	265	3	3	3	3	3	3	120	262	13905	0.80523	0.39991	0.49893	1.13	287275;25246;24957	sec24a;bsg;glul	ENSRNOG00000004563;ENSRNOG00000008414;ENSRNOG00000049560		138.977	94.5939	13.8765	152.225	137.485	169.501	84.7654	56.7348	0.461312	101.272	83.246	113.044	353.465	271.263	84.2513	318.376	346.615	356.427									308.461;94.5939;13.8765	197.1;56.7348;0.461312	704.882;271.263;84.2513	0	3	0															3	287275;25246;24957	ENSRNOG00000004563;ENSRNOG00000008414;ENSRNOG00000049560	138.977	94.5939	152.225	84.7654	56.7348	101.272	353.465	271.263	318.376	308.461;94.5939;13.8765	197.1;56.7348;0.461312	704.882;271.263;84.2513	0						Exp 5,1(0.34);Linear,1(0.34);Poly 2,1(0.34)	1.30287	3.91632	1.22077	1.41745	0.101148	1.2781	-33.2815	311.236	-29.8345	199.365	-6.8114	713.742	DOWN	0	1	0	1.17802	1.25755	1.43033	1.28863	3.39276	3.67532	4.14996	3.73935
2026-06-10 ph-mix prot BMDExpress filtered ENSEMBL_williams_0.05_NOMTC_nofoldfilter_BMD_rn7_Ensembl_GO_BP_true_pval0.1_ratio40_conf0.5	GO:0051223	6	regulation of protein transport	110	464	7	7	7	7	7	7	116	457	13710	0.95291	0.10567	0.12261	1.51	361596;291999;287275;25741;25427;25246;24957	idh2;wwp2;sec24a;pfkl;cyp51;bsg;glul	ENSRNOG00000013949;ENSRNOG00000012937;ENSRNOG00000004563;ENSRNOG00000001214;ENSRNOG00000007234;ENSRNOG00000008414;ENSRNOG00000049560		166.069	94.5939	3.38669	151.789	132.691	139.007	102.594	56.7348	0.461312	96.7002	81.3038	90.4628	425.212	271.263	24.7949	386.96	332.953	326.621									288.849;83.8105;308.461;369.503;3.38669;94.5939;13.8765	188.163;52.5282;197.1;222.603;0.568597;56.7348;0.461312	617.596;193.378;704.882;1080.32;24.7949;271.263;84.2513	2	5	2	361596;291999	ENSRNOG00000013949;ENSRNOG00000012937	186.33	186.33	144.984	120.346	120.346	95.9083	405.487	405.487	299.967	288.849;83.8105	188.163;52.5282	617.596;193.378	5	287275;25741;25427;25246;24957	ENSRNOG00000004563;ENSRNOG00000001214;ENSRNOG00000007234;ENSRNOG00000008414;ENSRNOG00000049560	157.964	94.5939	170.345	95.4935	56.7348	107.267	433.102	271.263	449.266	308.461;369.503;3.38669;94.5939;13.8765	197.1;222.603;0.568597;56.7348;0.461312	704.882;1080.32;24.7949;271.263;84.2513	0						Exp 5,1(0.15);Hill,1(0.15);Linear,3(0.43);Poly 2,2(0.29)	1.34159	9.44179	1.15742	1.60685	0.152619	1.31574	53.6219	278.515	30.9577	174.231	138.548	711.876	DOWN	0.285714	0.714286	0	1.17152	1.25755	1.50413	1.32543	2.83305	3.67532	5.22542	3.95723
2026-06-10 ph-mix prot BMDExpress filtered ENSEMBL_williams_0.05_NOMTC_nofoldfilter_BMD_rn7_Ensembl_GO_BP_true_pval0.1_ratio40_conf0.5	GO:0051668	4	localization within membrane	135	478	4	4	3	4	3	3	120	475	13692	0.40695	0.78438	0.80088	0.63	288057;25246;24924	mylk;bsg;ptn	ENSRNOG00000002215;ENSRNOG00000008414;ENSRNOG00000011946		177.918	94.5939	64.205	171.315	176.305	174.469	108.197	56.7348	43.129	101.147	107.676	102.654	506.768	271.263	124.382	540.126	496.6	554.131									64.205;94.5939;374.956	43.129;56.7348;224.727	124.382;271.263;1124.66	1	2	1	288057	ENSRNOG00000002215	64.205	64.205		43.129	43.129		124.382	124.382		64.205	43.129	124.382	2	25246;24924	ENSRNOG00000008414;ENSRNOG00000011946	234.775	234.775	198.246	140.731	140.731	118.788	697.962	697.962	603.443	94.5939;374.956	56.7348;224.727	271.263;1124.66	0						Linear,1(0.34);Poly 2,2(0.67)	1.44571	4.37864	1.23483	1.72636	0.248453	1.41745	-15.9427	371.779	-6.26171	222.656	-104.442	1117.98	DOWN	0.333333	0.666667	0	1.25874	1.43033	1.70765	1.46558	2.7912	4.14996	5.37086	4.10401
2026-06-10 ph-mix prot BMDExpress filtered ENSEMBL_williams_0.05_NOMTC_nofoldfilter_BMD_rn7_Ensembl_GO_BP_true_pval0.1_ratio40_conf0.5	GO:0070201	7	regulation of establishment of protein localization	140	549	9	9	9	9	9	9	114	540	13627	0.97991	0.047404	0.055313	1.64	361596;308384;294864;291999;287275;25741;25427;25246;24957	idh2;sae1;cct5;wwp2;sec24a;pfkl;cyp51;bsg;glul	ENSRNOG00000013949;ENSRNOG00000015128;ENSRNOG00000011632;ENSRNOG00000012937;ENSRNOG00000004563;ENSRNOG00000001214;ENSRNOG00000007234;ENSRNOG00000008414;ENSRNOG00000049560		179.998	94.5939	3.38669	150.545	156.291	143.212	110.571	56.7348	0.461312	94.6242	95.2897	90.6542	473.042	271.263	24.7949	402.316	410.108	375.627									288.849;92.8065;364.692;83.8105;308.461;369.503;3.38669;94.5939;13.8765	188.163;56.2706;220.709;52.5282;197.1;222.603;0.568597;56.7348;0.461312	617.596;237.72;1043.17;193.378;704.882;1080.32;24.7949;271.263;84.2513	4	5	4	361596;308384;294864;291999	ENSRNOG00000013949;ENSRNOG00000015128;ENSRNOG00000011632;ENSRNOG00000012937	207.54	190.828	141.163	129.418	122.217	87.6501	522.966	427.658	395.626	288.849;92.8065;364.692;83.8105	188.163;56.2706;220.709;52.5282	617.596;237.72;1043.17;193.378	5	287275;25741;25427;25246;24957	ENSRNOG00000004563;ENSRNOG00000001214;ENSRNOG00000007234;ENSRNOG00000008414;ENSRNOG00000049560	157.964	94.5939	170.345	95.4935	56.7348	107.267	433.102	271.263	449.266	308.461;369.503;3.38669;94.5939;13.8765	197.1;222.603;0.568597;56.7348;0.461312	704.882;1080.32;24.7949;271.263;84.2513	0						Exp 5,1(0.12);Hill,1(0.12);Linear,4(0.45);Poly 2,3(0.34)	1.29421	11.7242	1.13691	1.60685	0.160803	1.2781	81.6413	278.354	48.7498	172.392	210.195	735.888	CONFLICT	0.444444	0.555556	0	1.12604	1.25211	1.50413	1.28492	2.83305	3.67532	5.22542	3.92671
2026-06-10 ph-mix prot BMDExpress filtered ENSEMBL_williams_0.05_NOMTC_nofoldfilter_BMD_rn7_Ensembl_GO_BP_true_pval0.1_ratio40_conf0.5	GO:0072657	5	protein localization to membrane	110	405	4	4	3	4	3	3	120	402	13765	0.53771	0.68172	1	0.74	288057;25246;24924	mylk;bsg;ptn	ENSRNOG00000002215;ENSRNOG00000008414;ENSRNOG00000011946		177.918	94.5939	64.205	171.315	176.305	174.469	108.197	56.7348	43.129	101.147	107.676	102.654	506.768	271.263	124.382	540.126	496.6	554.131									64.205;94.5939;374.956	43.129;56.7348;224.727	124.382;271.263;1124.66	1	2	1	288057	ENSRNOG00000002215	64.205	64.205		43.129	43.129		124.382	124.382		64.205	43.129	124.382	2	25246;24924	ENSRNOG00000008414;ENSRNOG00000011946	234.775	234.775	198.246	140.731	140.731	118.788	697.962	697.962	603.443	94.5939;374.956	56.7348;224.727	271.263;1124.66	0						Linear,1(0.34);Poly 2,2(0.67)	1.44571	4.37864	1.23483	1.72636	0.248453	1.41745	-15.9427	371.779	-6.26171	222.656	-104.442	1117.98	DOWN	0.333333	0.666667	0	1.25874	1.43033	1.70765	1.46558	2.7912	4.14996	5.37086	4.10401
2026-06-10 ph-mix prot BMDExpress filtered ENSEMBL_williams_0.05_NOMTC_nofoldfilter_BMD_rn7_Ensembl_GO_BP_true_pval0.1_ratio40_conf0.5	GO:1901700	4	response to oxygen-containing compound	368	1806	32	32	25	32	25	25	98	1781	12386	0.9946	0.010432	0.013826	1.38	315222;298441;292804;155012;117099;85238;79131;64529;29542;29539;29441;29189;25741;25662;25557;25427;25413;25377;25246;25073;24957;24924;24451;24384;24232	arsa;nasp;gpi;cfh;bdh1;synj1;fabp3;ctsb;pebp1;aldh2;por;fdx1;pfkl;igfbp2;star;cyp51;cpt2;ambp;bsg;scarb1;glul;ptn;hmox1;gc;c3	ENSRNOG00000012953;ENSRNOG00000016454;ENSRNOG00000023150;ENSRNOG00000030715;ENSRNOG00000001736;ENSRNOG00000002051;ENSRNOG00000012879;ENSRNOG00000010331;ENSRNOG00000001136;ENSRNOG00000037815;ENSRNOG00000001442;ENSRNOG00000012123;ENSRNOG00000001214;ENSRNOG00000016957;ENSRNOG00000015052;ENSRNOG00000007234;ENSRNOG00000012443;ENSRNOG00000006889;ENSRNOG00000008414;ENSRNOG00000000981;ENSRNOG00000049560;ENSRNOG00000011946;ENSRNOG00000014117;ENSRNOG00000003119;ENSRNOG00000046834		139.257	94.5939	2.07591	138.438	94.5519	124.255	85.1421	56.7348	0.203536	85.8777	57.3014	78.2791	5054.35	271.263	14.1686	23096.8	3085.22	18205.7									56.5413;106.514;29.2368;280.592;45.0681;95.4387;18.4071;311.529;253.246;15.3199;30.004;4.15348;369.503;27.0406;218.647;3.38669;149.446;208.501;94.5939;2.07591;13.8765;374.956;472.551;212.307;88.4984	39.184;60.8983;17.8256;184.279;19.8515;57.0188;6.5692;198.461;170.892;8.73667;14.7833;0.838566;222.603;7.01491;152.689;0.568597;74.2442;147.081;56.7348;0.203536;0.461312;224.727;259.047;149.202;54.6394	100.025;1340.44;59.349;584.061;61.6298;284.676;32.5185;719.711;485.438;32.39;75.4782;14.1686;1080.32;106.202;381.825;24.7949;115882.0;355.061;271.263;15.0742;84.2513;1124.66;2669.56;364.926;208.977	1	24	1	298441	ENSRNOG00000016454	106.514	106.514		60.8983	60.8983		1340.44	1340.44		106.514	60.8983	1340.44	24	315222;292804;155012;117099;85238;79131;64529;29542;29539;29441;29189;25741;25662;25557;25427;25413;25377;25246;25073;24957;24924;24451;24384;24232	ENSRNOG00000012953;ENSRNOG00000023150;ENSRNOG00000030715;ENSRNOG00000001736;ENSRNOG00000002051;ENSRNOG00000012879;ENSRNOG00000010331;ENSRNOG00000001136;ENSRNOG00000037815;ENSRNOG00000001442;ENSRNOG00000012123;ENSRNOG00000001214;ENSRNOG00000016957;ENSRNOG00000015052;ENSRNOG00000007234;ENSRNOG00000012443;ENSRNOG00000006889;ENSRNOG00000008414;ENSRNOG00000000981;ENSRNOG00000049560;ENSRNOG00000011946;ENSRNOG00000014117;ENSRNOG00000003119;ENSRNOG00000046834	140.622	91.5461	141.244	86.1523	55.6871	87.5729	5209.1	240.12	23580.3	56.5413;29.2368;280.592;45.0681;95.4387;18.4071;311.529;253.246;15.3199;30.004;4.15348;369.503;27.0406;218.647;3.38669;149.446;208.501;94.5939;2.07591;13.8765;374.956;472.551;212.307;88.4984	39.184;17.8256;184.279;19.8515;57.0188;6.5692;198.461;170.892;8.73667;14.7833;0.838566;222.603;7.01491;152.689;0.568597;74.2442;147.081;56.7348;0.203536;0.461312;224.727;259.047;149.202;54.6394	100.025;59.349;584.061;61.6298;284.676;32.5185;719.711;485.438;32.39;75.4782;14.1686;1080.32;106.202;381.825;24.7949;115882.0;355.061;271.263;15.0742;84.2513;1124.66;2669.56;364.926;208.977	0						Exp 5,3(0.12);Hill,7(0.28);Linear,9(0.36);Poly 2,6(0.24)	1.86235	56.4697	1.10738	9.17706	1.96718	1.60685	84.9895	193.525	51.4781	118.806	-3999.59	14108.3	DOWN	0.04	0.96	0	1.11695	1.55037	9.08565	2.16076	2.21458	4.71614	14.317	5.22301
2026-06-10 ph-mix prot BMDExpress filtered ENSEMBL_williams_0.05_NOMTC_nofoldfilter_BMD_rn7_Ensembl_GO_BP_true_pval0.1_ratio40_conf0.5	GO:1903532	6	positive regulation of secretion by cell	64	343	3	3	3	3	3	3	120	340	13827	0.65812	0.56961	0.77106	0.87	287275;25246;24957	sec24a;bsg;glul	ENSRNOG00000004563;ENSRNOG00000008414;ENSRNOG00000049560		138.977	94.5939	13.8765	152.225	137.485	169.501	84.7654	56.7348	0.461312	101.272	83.246	113.044	353.465	271.263	84.2513	318.376	346.615	356.427									308.461;94.5939;13.8765	197.1;56.7348;0.461312	704.882;271.263;84.2513	0	3	0															3	287275;25246;24957	ENSRNOG00000004563;ENSRNOG00000008414;ENSRNOG00000049560	138.977	94.5939	152.225	84.7654	56.7348	101.272	353.465	271.263	318.376	308.461;94.5939;13.8765	197.1;56.7348;0.461312	704.882;271.263;84.2513	0						Exp 5,1(0.34);Linear,1(0.34);Poly 2,1(0.34)	1.30287	3.91632	1.22077	1.41745	0.101148	1.2781	-33.2815	311.236	-29.8345	199.365	-6.8114	713.742	DOWN	0	1	0	1.17802	1.25755	1.43033	1.28863	3.39276	3.67532	4.14996	3.73935
2026-06-10 ph-mix prot BMDExpress filtered ENSEMBL_williams_0.05_NOMTC_nofoldfilter_BMD_rn7_Ensembl_GO_BP_true_pval0.1_ratio40_conf0.5	GO:1904951	7	positive regulation of establishment of protein localization	92	333	5	5	5	5	5	5	118	328	13839	0.93211	0.15983	0.21415	1.5	308384;294864;287275;25246;24957	sae1;cct5;sec24a;bsg;glul	ENSRNOG00000015128;ENSRNOG00000011632;ENSRNOG00000004563;ENSRNOG00000008414;ENSRNOG00000049560		174.886	94.5939	13.8765	152.46	168.997	157.54	106.255	56.7348	0.461312	96.8188	102.326	100.591	468.257	271.263	84.2513	395.579	450.543	404.632									92.8065;364.692;308.461;94.5939;13.8765	56.2706;220.709;197.1;56.7348;0.461312	237.72;1043.17;704.882;271.263;84.2513	2	3	2	308384;294864	ENSRNOG00000015128;ENSRNOG00000011632	228.749	228.749	192.252	138.49	138.49	116.276	640.445	640.445	569.539	92.8065;364.692	56.2706;220.709	237.72;1043.17	3	287275;25246;24957	ENSRNOG00000004563;ENSRNOG00000008414;ENSRNOG00000049560	138.977	94.5939	152.225	84.7654	56.7348	101.272	353.465	271.263	318.376	308.461;94.5939;13.8765	197.1;56.7348;0.461312	704.882;271.263;84.2513	0						Exp 5,1(0.2);Linear,2(0.4);Poly 2,2(0.4)	1.23561	6.19869	1.13691	1.41745	0.114972	1.22077	41.2487	308.523	21.3897	191.121	121.517	814.997	DOWN	0.4	0.6	0	1.12604	1.17802	1.43033	1.23043	2.86945	3.67532	4.77032	3.77156
2026-06-10 ph-mix prot BMDExpress filtered ENSEMBL_williams_0.05_NOMTC_nofoldfilter_BMD_rn7_Ensembl_REACTOME_true_true_pval0.1_ratio40_conf0.5	R-RNO-382551		Transport of small molecules	100	460	5	5	5	5	5	5	61	455	4660	0.461	0.70952	1	1.09	50567;29699;25246;25073;24451	slc3a2;prkar2a;bsg;scarb1;hmox1	ENSRNOG00000018487;ENSRNOG00000020284;ENSRNOG00000008414;ENSRNOG00000000981;ENSRNOG00000014117		171.565	94.5939	2.07591	204.415	88.1316	170.976	100.617	56.7348	0.0616286	116.928	51.7589	100.064	718.262	271.263	15.0742	1117	355.417	844.227									2.15597;286.449;94.5939;2.07591;472.551	0.0616286;187.038;56.7348;0.203536;259.047	27.8297;607.584;271.263;15.0742;2669.56	0	5	0															5	50567;29699;25246;25073;24451	ENSRNOG00000018487;ENSRNOG00000020284;ENSRNOG00000008414;ENSRNOG00000000981;ENSRNOG00000014117	171.565	94.5939	204.415	100.617	56.7348	116.928	718.262	271.263	1117	2.15597;286.449;94.5939;2.07591;472.551	0.0616286;187.038;56.7348;0.203536;259.047	27.8297;607.584;271.263;15.0742;2669.56	0						Exp 5,2(0.4);Linear,2(0.4);Poly 2,1(0.2)	2.06663	13.257	1.21795	7.09576	2.49848	1.58841	-7.6122	350.743	-1.87484	203.109	-260.835	1697.36	DOWN	0	1	0	1.20631	1.43033	6.66656	2.51497	2.21458	4.14996	9.20604	5.17223
2026-06-10 ph-mix prot BMDExpress filtered ENSEMBL_williams_0.05_NOMTC_nofoldfilter_BMD_rn7_Ensembl_GO_CC_true_pval0.1_ratio40_conf0.5	GO:0098590	4	plasma membrane region	194	1207	22	21	16	22	16	16	104	1191	13375	0.98122	0.036586	0.06324	1.33	309499;292804;291969;288057;282838;114517;85238;81917;64529;50567;29699;25662;25246;25073;24451;24333	myof;gpi;atp6v0d1;mylk;gm2a;itga6;synj1;hip1r;ctsb;slc3a2;prkar2a;igfbp2;bsg;scarb1;hmox1;eno1	ENSRNOG00000016117;ENSRNOG00000023150;ENSRNOG00000017235;ENSRNOG00000002215;ENSRNOG00000052219;ENSRNOG00000001518;ENSRNOG00000002051;ENSRNOG00000001091;ENSRNOG00000010331;ENSRNOG00000018487;ENSRNOG00000020284;ENSRNOG00000016957;ENSRNOG00000008414;ENSRNOG00000000981;ENSRNOG00000014117;ENSRNOG00000017895		161.943	95.0163	2.07591	155.187	119.793	138.426	97.7848	56.8768	0.0616286	93.0564	74.1243	86.2401	513.144	271.548	15.0742	712.218	330.069	540.783									71.727;29.2368;425.885;64.205;288.171;268.956;95.4387;49.4861;311.529;2.15597;286.449;27.0406;94.5939;2.07591;472.551;101.589	46.8022;17.8256;243.45;43.129;187.842;178.677;57.0188;21.3842;198.461;0.0616286;187.038;7.01491;56.7348;0.203536;259.047;59.867	151.977;59.349;1688.97;124.382;614.661;540.006;284.676;57.224;719.711;27.8297;607.584;106.202;271.263;15.0742;2669.56;271.833	5	11	5	309499;288057;282838;114517;81917	ENSRNOG00000016117;ENSRNOG00000002215;ENSRNOG00000052219;ENSRNOG00000001518;ENSRNOG00000001091	148.509	71.727	119.186	95.5669	46.8022	80.7044	297.65	151.977	258.979	71.727;64.205;288.171;268.956;49.4861	46.8022;43.129;187.842;178.677;21.3842	151.977;124.382;614.661;540.006;57.224	11	292804;291969;85238;64529;50567;29699;25662;25246;25073;24451;24333	ENSRNOG00000023150;ENSRNOG00000017235;ENSRNOG00000002051;ENSRNOG00000010331;ENSRNOG00000018487;ENSRNOG00000020284;ENSRNOG00000016957;ENSRNOG00000008414;ENSRNOG00000000981;ENSRNOG00000014117;ENSRNOG00000017895	168.05	95.4387	174.101	98.7929	57.0188	101.884	611.096	271.833	836.828	29.2368;425.885;95.4387;311.529;2.15597;286.449;27.0406;94.5939;2.07591;472.551;101.589	17.8256;243.45;57.0188;198.461;0.0616286;187.038;7.01491;56.7348;0.203536;259.047;59.867	59.349;1688.97;284.676;719.711;27.8297;607.584;106.202;271.263;15.0742;2669.56;271.833	0						Exp 5,2(0.13);Hill,3(0.19);Linear,6(0.38);Poly 2,5(0.32)	1.5611	28.5095	1.20534	7.09576	1.43464	1.37296	85.9016	237.985	52.1872	143.382	164.157	862.131	DOWN	0.3125	0.6875	0	1.18905	1.40251	6.66656	1.74341	2.21458	4.43305	9.20604	4.82751
2026-06-10 ph-mix prot BMDExpress filtered ENSEMBL_williams_0.05_NOMTC_nofoldfilter_BMD_rn7_Ensembl_GO_BP_true_pval0.1_ratio40_conf0.5	GO:0010033	4	response to organic substance	550	2589	45	45	39	44	38	38	85	2551	11616	0.99982	0.00039241	0.00056043	1.47	361840;315222;303163;298441;298298;298199;292804;171410;155012;117099;114517;85238;79131;79126;64529;60416;54404;50567;29542;29539;29441;29189;25741;25662;25557;25427;25413;25315;25246;25073;25014;24957;24924;24552;24451;24384;24333;24232	spock2;arsa;igtp;nasp;dhcr24;plin2;gpi;acsbg1;cfh;bdh1;itga6;synj1;fabp3;cfi;ctsb;pfkp;itih4;slc3a2;pebp1;aldh2;por;fdx1;pfkl;igfbp2;star;cyp51;cpt2;ephx1;bsg;scarb1;acat1;glul;ptn;me1;hmox1;gc;eno1;c3	ENSRNOG00000061544;ENSRNOG00000012953;ENSRNOG00000027008;ENSRNOG00000016454;ENSRNOG00000006787;ENSRNOG00000007060;ENSRNOG00000023150;ENSRNOG00000011381;ENSRNOG00000030715;ENSRNOG00000001736;ENSRNOG00000001518;ENSRNOG00000002051;ENSRNOG00000012879;ENSRNOG00000053400;ENSRNOG00000010331;ENSRNOG00000017163;ENSRNOG00000017381;ENSRNOG00000018487;ENSRNOG00000001136;ENSRNOG00000037815;ENSRNOG00000001442;ENSRNOG00000012123;ENSRNOG00000001214;ENSRNOG00000016957;ENSRNOG00000015052;ENSRNOG00000007234;ENSRNOG00000012443;ENSRNOG00000003515;ENSRNOG00000008414;ENSRNOG00000000981;ENSRNOG00000007862;ENSRNOG00000049560;ENSRNOG00000011946;ENSRNOG00000009715;ENSRNOG00000014117;ENSRNOG00000003119;ENSRNOG00000017895;ENSRNOG00000046834		148.527	95.0163	2.07591	145.025	108.296	135.129	90.617	56.8768	0.0616286	89.8012	66.0499	85.055	3490.34	271.548	12.0099	18733.7	1930.16	13799.1									208.625;56.5413;345.329;106.514;7.28363;12.5778;29.2368;401.094;280.592;45.0681;268.956;95.4387;18.4071;56.3582;311.529;11.7663;425.236;2.15597;253.246;15.3199;30.004;4.15348;369.503;27.0406;218.647;3.38669;149.446;36.9233;94.5939;2.07591;274.206;13.8765;374.956;218.988;472.551;212.307;101.589;88.4984	147.156;39.184;212.886;60.8983;2.88341;2.1328;17.8256;234.578;184.279;19.8515;178.677;57.0188;6.5692;20.3106;198.461;3.97941;243.228;0.0616286;170.892;8.73667;14.7833;0.838566;222.603;7.01491;152.689;0.568597;74.2442;22.1119;56.7348;0.203536;181.223;0.461312;224.727;152.88;259.047;149.202;59.867;54.6394	355.371;100.025;908.475;1340.44;25.965;216.646;59.349;1374.38;584.061;61.6298;540.006;284.676;32.5185;184.096;719.711;12.0099;1679.31;27.8297;485.438;32.39;75.4782;14.1686;1080.32;106.202;381.825;24.7949;115882.0;91.0964;271.263;15.0742;559.472;84.2513;1124.66;382.754;2669.56;364.926;271.833;208.977	2	36	2	298441;114517	ENSRNOG00000016454;ENSRNOG00000001518	187.735	187.735	114.864	119.788	119.788	83.2821	940.223	940.223	565.992	106.514;268.956	60.8983;178.677	1340.44;540.006	36	361840;315222;303163;298298;298199;292804;171410;155012;117099;85238;79131;79126;64529;60416;54404;50567;29542;29539;29441;29189;25741;25662;25557;25427;25413;25315;25246;25073;25014;24957;24924;24552;24451;24384;24333;24232	ENSRNOG00000061544;ENSRNOG00000012953;ENSRNOG00000027008;ENSRNOG00000006787;ENSRNOG00000007060;ENSRNOG00000023150;ENSRNOG00000011381;ENSRNOG00000030715;ENSRNOG00000001736;ENSRNOG00000002051;ENSRNOG00000012879;ENSRNOG00000053400;ENSRNOG00000010331;ENSRNOG00000017163;ENSRNOG00000017381;ENSRNOG00000018487;ENSRNOG00000001136;ENSRNOG00000037815;ENSRNOG00000001442;ENSRNOG00000012123;ENSRNOG00000001214;ENSRNOG00000016957;ENSRNOG00000015052;ENSRNOG00000007234;ENSRNOG00000012443;ENSRNOG00000003515;ENSRNOG00000008414;ENSRNOG00000000981;ENSRNOG00000007862;ENSRNOG00000049560;ENSRNOG00000011946;ENSRNOG00000009715;ENSRNOG00000014117;ENSRNOG00000003119;ENSRNOG00000017895;ENSRNOG00000046834	146.349	91.5461	147.528	88.9964	55.6871	90.9702	3632.01	243.954	19251.1	208.625;56.5413;345.329;7.28363;12.5778;29.2368;401.094;280.592;45.0681;95.4387;18.4071;56.3582;311.529;11.7663;425.236;2.15597;253.246;15.3199;30.004;4.15348;369.503;27.0406;218.647;3.38669;149.446;36.9233;94.5939;2.07591;274.206;13.8765;374.956;218.988;472.551;212.307;101.589;88.4984	147.156;39.184;212.886;2.88341;2.1328;17.8256;234.578;184.279;19.8515;57.0188;6.5692;20.3106;198.461;3.97941;243.228;0.0616286;170.892;8.73667;14.7833;0.838566;222.603;7.01491;152.689;0.568597;74.2442;22.1119;56.7348;0.203536;181.223;0.461312;224.727;152.88;259.047;149.202;59.867;54.6394	355.371;100.025;908.475;25.965;216.646;59.349;1374.38;584.061;61.6298;284.676;32.5185;184.096;719.711;12.0099;1679.31;27.8297;485.438;32.39;75.4782;14.1686;1080.32;106.202;381.825;24.7949;115882.0;91.0964;271.263;15.0742;559.472;84.2513;1124.66;382.754;2669.56;364.926;271.833;208.977	0						Exp 5,4(0.11);Hill,12(0.32);Linear,15(0.4);Poly 2,7(0.19)	1.75048	77.4888	1.10738	9.17706	1.64525	1.548	102.416	194.638	62.0644	119.17	-2466.12	9446.81	DOWN	0.0526316	0.947368	0	1.11695	1.51013	9.08565	1.96866	2.21458	4.67562	14.317	5.09136
2026-06-10 ph-mix prot BMDExpress filtered ENSEMBL_williams_0.05_NOMTC_nofoldfilter_BMD_rn7_Ensembl_GO_BP_true_pval0.1_ratio40_conf0.5	GO:0060341	5	regulation of cellular localization	265	974	15	15	14	15	14	14	109	960	13207	0.97996	0.040345	0.068427	1.44	362835;361596;314013;309557;308384;304914;294864;291999;287275;25741;25427;25246;24957;24924	reep6;idh2;trappc12;epb41l2;sae1;rabgap1l;cct5;wwp2;sec24a;pfkl;cyp51;bsg;glul;ptn	ENSRNOG00000033262;ENSRNOG00000013949;ENSRNOG00000009039;ENSRNOG00000012346;ENSRNOG00000015128;ENSRNOG00000002736;ENSRNOG00000011632;ENSRNOG00000012937;ENSRNOG00000004563;ENSRNOG00000001214;ENSRNOG00000007234;ENSRNOG00000008414;ENSRNOG00000049560;ENSRNOG00000011946		179.034	95.0331	3.38669	143.535	148.544	136.566	109.164	56.7711	0.461312	90.626	89.3342	86.6994	494.006	437.628	24.7949	390.173	393.772	370.617									51.7354;288.849;293.785;70.5534;92.8065;95.4722;364.692;83.8105;308.461;369.503;3.38669;94.5939;13.8765;374.956	36.6477;188.163;190.437;24.534;56.2706;56.8075;220.709;52.5282;197.1;222.603;0.568597;56.7348;0.461312;224.727	86.122;617.596;638.37;205.566;237.72;603.994;1043.17;193.378;704.882;1080.32;24.7949;271.263;84.2513;1124.66	7	7	7	361596;314013;309557;308384;304914;294864;291999	ENSRNOG00000013949;ENSRNOG00000009039;ENSRNOG00000012346;ENSRNOG00000015128;ENSRNOG00000002736;ENSRNOG00000011632;ENSRNOG00000012937	184.281	95.4722	125.669	112.778	56.8075	82.7705	505.685	603.994	313.075	288.849;293.785;70.5534;92.8065;95.4722;364.692;83.8105	188.163;190.437;24.534;56.2706;56.8075;220.709;52.5282	617.596;638.37;205.566;237.72;603.994;1043.17;193.378	7	362835;287275;25741;25427;25246;24957;24924	ENSRNOG00000033262;ENSRNOG00000004563;ENSRNOG00000001214;ENSRNOG00000007234;ENSRNOG00000008414;ENSRNOG00000049560;ENSRNOG00000011946	173.787	94.5939	169.65	105.549	56.7348	104.468	482.328	271.263	481.152	51.7354;308.461;369.503;3.38669;94.5939;13.8765;374.956	36.6477;197.1;222.603;0.568597;56.7348;0.461312;224.727	86.122;704.882;1080.32;24.7949;271.263;84.2513;1124.66	0						Exp 5,1(0.08);Hill,2(0.15);Linear,6(0.43);Poly 2,5(0.36)	1.40577	21.1533	1.13304	4.19563	0.794502	1.24944	103.846	254.222	61.6909	156.636	289.621	698.391	CONFLICT	0.5	0.5	0	1.10803	1.22821	4.71285	1.53239	2.7912	3.70225	8.92678	4.18255
2026-06-10 ph-mix prot BMDExpress filtered ENSEMBL_williams_0.05_NOMTC_nofoldfilter_BMD_rn7_Ensembl_GO_BP_true_pval0.1_ratio40_conf0.5	GO:0045893	9	positive regulation of DNA-templated transcription	284	1333	7	7	4	7	4	4	119	1329	12838	0.0082576	0.99759	0.018052	0.3	311569;296099;291999;114517	acss2;tp53bp1;wwp2;itga6	ENSRNOG00000018755;ENSRNOG00000013837;ENSRNOG00000012937;ENSRNOG00000001518		117.989	95.2722	12.4569	108.356	145.509	108.647	73.9038	56.9684	3.0016	74.4258	93.7308	74.5576	279.213	271.13	34.5852	216.084	319.201	205.607									12.4569;106.734;83.8105;268.956	3.0016;61.4085;52.5282;178.677	34.5852;348.882;193.378;540.006	3	1	3	296099;291999;114517	ENSRNOG00000013837;ENSRNOG00000012937;ENSRNOG00000001518	153.167	106.734	100.929	97.5379	61.4085	70.4087	360.755	348.882	173.619	106.734;83.8105;268.956	61.4085;52.5282;178.677	348.882;193.378;540.006	1	311569	ENSRNOG00000018755	12.4569	12.4569		3.0016	3.0016		34.5852	34.5852		12.4569	3.0016	34.5852	0						Exp 5,1(0.25);Linear,1(0.25);Poly 2,2(0.5)	1.53139	6.44715	1.1841	2.5647	0.644833	1.34918	11.8007	224.178	0.966552	146.841	67.4503	490.975	UP	0.75	0.25	0	1.19487	1.37304	2.50646	1.61185	3.89089	4.60735	8.83659	5.48555
2026-06-10 ph-mix prot BMDExpress filtered ENSEMBL_williams_0.05_NOMTC_nofoldfilter_BMD_rn7_Ensembl_GO_BP_true_pval0.1_ratio40_conf0.5	GO:0051254	7	positive regulation of RNA metabolic process	319	1494	7	7	4	7	4	4	119	1490	12677	0.0028001	0.99927	0.0046802	0.27	311569;296099;291999;114517	acss2;tp53bp1;wwp2;itga6	ENSRNOG00000018755;ENSRNOG00000013837;ENSRNOG00000012937;ENSRNOG00000001518		117.989	95.2722	12.4569	108.356	145.509	108.647	73.9038	56.9684	3.0016	74.4258	93.7308	74.5576	279.213	271.13	34.5852	216.084	319.201	205.607									12.4569;106.734;83.8105;268.956	3.0016;61.4085;52.5282;178.677	34.5852;348.882;193.378;540.006	3	1	3	296099;291999;114517	ENSRNOG00000013837;ENSRNOG00000012937;ENSRNOG00000001518	153.167	106.734	100.929	97.5379	61.4085	70.4087	360.755	348.882	173.619	106.734;83.8105;268.956	61.4085;52.5282;178.677	348.882;193.378;540.006	1	311569	ENSRNOG00000018755	12.4569	12.4569		3.0016	3.0016		34.5852	34.5852		12.4569	3.0016	34.5852	0						Exp 5,1(0.25);Linear,1(0.25);Poly 2,2(0.5)	1.53139	6.44715	1.1841	2.5647	0.644833	1.34918	11.8007	224.178	0.966552	146.841	67.4503	490.975	UP	0.75	0.25	0	1.19487	1.37304	2.50646	1.61185	3.89089	4.60735	8.83659	5.48555
2026-06-10 ph-mix prot BMDExpress filtered ENSEMBL_williams_0.05_NOMTC_nofoldfilter_BMD_rn7_Ensembl_GO_BP_true_pval0.1_ratio40_conf0.5	GO:1902680	8	positive regulation of RNA biosynthetic process	284	1335	7	7	4	7	4	4	119	1331	12836	0.0081505	0.99763	0.0181	0.3	311569;296099;291999;114517	acss2;tp53bp1;wwp2;itga6	ENSRNOG00000018755;ENSRNOG00000013837;ENSRNOG00000012937;ENSRNOG00000001518		117.989	95.2722	12.4569	108.356	145.509	108.647	73.9038	56.9684	3.0016	74.4258	93.7308	74.5576	279.213	271.13	34.5852	216.084	319.201	205.607									12.4569;106.734;83.8105;268.956	3.0016;61.4085;52.5282;178.677	34.5852;348.882;193.378;540.006	3	1	3	296099;291999;114517	ENSRNOG00000013837;ENSRNOG00000012937;ENSRNOG00000001518	153.167	106.734	100.929	97.5379	61.4085	70.4087	360.755	348.882	173.619	106.734;83.8105;268.956	61.4085;52.5282;178.677	348.882;193.378;540.006	1	311569	ENSRNOG00000018755	12.4569	12.4569		3.0016	3.0016		34.5852	34.5852		12.4569	3.0016	34.5852	0						Exp 5,1(0.25);Linear,1(0.25);Poly 2,2(0.5)	1.53139	6.44715	1.1841	2.5647	0.644833	1.34918	11.8007	224.178	0.966552	146.841	67.4503	490.975	UP	0.75	0.25	0	1.19487	1.37304	2.50646	1.61185	3.89089	4.60735	8.83659	5.48555
2026-06-10 ph-mix prot BMDExpress filtered ENSEMBL_williams_0.05_NOMTC_nofoldfilter_BMD_rn7_Ensembl_GO_CC_true_pval0.1_ratio40_conf0.5	GO:0045202	4	synapse	352	1314	16	16	10	15	9	9	111	1305	13261	0.35963	0.75707	0.7472	0.68	679886;288057;85238;81917;50567;29699;25687;25466;24924	chmp4bl1;mylk;synj1;hip1r;slc3a2;prkar2a;cald1;il1rap;ptn	ENSRNOG00000034071;ENSRNOG00000002215;ENSRNOG00000002051;ENSRNOG00000001091;ENSRNOG00000018487;ENSRNOG00000020284;ENSRNOG00000010233;ENSRNOG00000001928;ENSRNOG00000011946		168.555	95.4387	2.15597	140.905	138.321	138.987	105.799	57.0188	0.0616286	89.19	87.7028	88.9837	404.886	284.676	27.8297	383.254	319.068	363.336									330.813;64.205;95.4387;49.4861;2.15597;286.449;62.8649;250.622;374.956	206.818;43.129;57.0188;21.3842;0.0616286;187.038;42.4601;169.558;224.727	821.084;124.382;284.676;57.224;27.8297;607.584;119.692;476.839;1124.66	3	6	3	288057;81917;25687	ENSRNOG00000002215;ENSRNOG00000001091;ENSRNOG00000010233	58.852	62.8649	8.13874	35.6578	42.4601	12.3658	100.433	119.692	37.4932	64.205;49.4861;62.8649	43.129;21.3842;42.4601	124.382;57.224;119.692	6	679886;85238;50567;29699;25466;24924	ENSRNOG00000034071;ENSRNOG00000002051;ENSRNOG00000018487;ENSRNOG00000020284;ENSRNOG00000001928;ENSRNOG00000011946	223.406	268.536	144.6	140.87	178.298	90.7674	557.112	542.212	388.624	330.813;95.4387;2.15597;286.449;250.622;374.956	206.818;57.0188;0.0616286;187.038;169.558;224.727	821.084;284.676;27.8297;607.584;476.839;1124.66	0						Exp 5,1(0.12);Hill,1(0.12);Linear,4(0.45);Poly 2,3(0.34)	1.43547	13.1211	1.21795	1.93739	0.281432	1.27937	76.4964	260.613	47.5286	164.07	154.493	655.278	DOWN	0.333333	0.666667	0	1.20631	1.40228	1.90243	1.4707	2.7912	4.17565	8.93052	4.92126
2026-06-10 ph-mix prot BMDExpress filtered ENSEMBL_williams_0.05_NOMTC_nofoldfilter_BMD_rn7_Ensembl_GO_CC_true_pval0.1_ratio40_conf0.5	GO:0098797	4	plasma membrane protein complex	72	484	7	7	5	7	5	5	115	479	14087	0.79559	0.3621	0.60081	1.03	291969;114517;85238;50567;24504	atp6v0d1;itga6;synj1;slc3a2;inha	ENSRNOG00000017235;ENSRNOG00000001518;ENSRNOG00000002051;ENSRNOG00000018487;ENSRNOG00000020097		160.027	95.4387	2.15597	183.606	103.066	153.577	96.3187	57.0188	0.0616286	109.617	64.8957	98.228	513.894	284.676	27.8297	690.361	264.234	444.355									425.885;268.956;95.4387;2.15597;7.69924	243.45;178.677;57.0188;0.0616286;2.38591	1688.97;540.006;284.676;27.8297;27.9869	1	4	1	114517	ENSRNOG00000001518	268.956	268.956		178.677	178.677		540.006	540.006		268.956	178.677	540.006	4	291969;85238;50567;24504	ENSRNOG00000017235;ENSRNOG00000002051;ENSRNOG00000018487;ENSRNOG00000020097	132.795	51.569	200.011	75.7291	29.7024	114.87	507.366	156.331	796.981	425.885;95.4387;2.15597;7.69924	243.45;57.0188;0.0616286;2.38591	1688.97;284.676;27.8297;27.9869	0						Exp 5,1(0.2);Hill,1(0.2);Linear,2(0.4);Poly 2,1(0.2)	1.5683	8.18941	1.22418	2.49559	0.564195	1.27937	-0.910777	320.965	0.234894	192.402	-91.2339	1119.02	DOWN	0.2	0.8	0	1.25663	1.40316	2.39152	1.6431	2.45773	4.04067	6.63735	4.33497
2026-06-10 ph-mix prot BMDExpress filtered ENSEMBL_williams_0.05_NOMTC_nofoldfilter_BMD_rn7_Ensembl_GO_BP_true_pval0.1_ratio40_conf0.5	GO:0007611	4	learning or memory	47	294	5	5	5	5	5	5	118	289	13878	0.95839	0.10998	0.10998	1.7	311569;292804;282838;85238;24924	acss2;gpi;gm2a;synj1;ptn	ENSRNOG00000018755;ENSRNOG00000023150;ENSRNOG00000052219;ENSRNOG00000002051;ENSRNOG00000011946		160.052	95.4387	12.4569	162.535	148.43	162.227	98.083	57.0188	3.0016	101.567	92.3076	101.648	423.586	284.676	34.5852	455.878	372.129	445.085									12.4569;29.2368;288.171;95.4387;374.956	3.0016;17.8256;187.842;57.0188;224.727	34.5852;59.349;614.661;284.676;1124.66	1	4	1	282838	ENSRNOG00000052219	288.171	288.171		187.842	187.842		614.661	614.661		288.171	187.842	614.661	4	311569;292804;85238;24924	ENSRNOG00000018755;ENSRNOG00000023150;ENSRNOG00000002051;ENSRNOG00000011946	128.022	62.3377	168.475	75.6432	37.4222	101.968	375.818	172.012	511.75	12.4569;29.2368;95.4387;374.956	3.0016;17.8256;57.0188;224.727	34.5852;59.349;284.676;1124.66	0						Exp 5,1(0.2);Hill,1(0.2);Linear,2(0.4);Poly 2,1(0.2)	1.5986	8.30484	1.20534	2.5647	0.545805	1.52908	17.584	302.52	9.05565	187.11	23.9912	823.181	DOWN	0.2	0.8	0	1.18905	1.4701	2.50646	1.65529	2.7912	4.04067	8.83659	4.90106
2026-06-10 ph-mix prot BMDExpress filtered ENSEMBL_williams_0.05_NOMTC_nofoldfilter_BMD_rn7_Ensembl_GO_BP_true_pval0.1_ratio40_conf0.5	GO:0032501	2	multicellular organismal process	515	3409	37	36	29	37	29	29	94	3380	10787	0.5206	0.56402	1	0.85	364183;362434;361984;360872;314323;311569;304917;292804;291983;289055;288057;282838;266603;170923;155012;85238;79224;29542;29539;25687;25662;25413;25246;25073;24924;24451;24384;24333;24232	bloc1s4;lpcat3;ubap2l;rcsd1;flvcr2;acss2;serpinc1;gpi;ctrl;f13b;mylk;gm2a;aldh1a3;rap2b;cfh;synj1;serpind1;pebp1;aldh2;cald1;igfbp2;cpt2;bsg;scarb1;ptn;hmox1;gc;eno1;c3	ENSRNOG00000054224;ENSRNOG00000012269;ENSRNOG00000017990;ENSRNOG00000003283;ENSRNOG00000008754;ENSRNOG00000018755;ENSRNOG00000002783;ENSRNOG00000023150;ENSRNOG00000019353;ENSRNOG00000012613;ENSRNOG00000002215;ENSRNOG00000052219;ENSRNOG00000052070;ENSRNOG00000065432;ENSRNOG00000030715;ENSRNOG00000002051;ENSRNOG00000001865;ENSRNOG00000001136;ENSRNOG00000037815;ENSRNOG00000010233;ENSRNOG00000016957;ENSRNOG00000012443;ENSRNOG00000008414;ENSRNOG00000000981;ENSRNOG00000011946;ENSRNOG00000014117;ENSRNOG00000003119;ENSRNOG00000017895;ENSRNOG00000046834		161.437	95.4387	2.07591	145.607	124.939	134.997	97.7001	57.0188	0.203536	89.2582	76.1401	83.7445	4487.87	271.833	15.0742	21432.5	2569.74	16080.2									61.3519;9.67547;110.781;61.9533;421.846;12.4569;349.231;29.2368;21.3213;350.426;64.205;288.171;36.7403;334.878;280.592;95.4387;298.866;253.246;15.3199;62.8649;27.0406;149.446;94.5939;2.07591;374.956;472.551;212.307;101.589;88.4984	41.6203;3.50448;62.3272;42.0993;242.041;3.0016;214.491;17.8256;4.32534;214.981;43.129;187.842;5.74441;208.541;184.279;57.0188;192.763;170.892;8.73667;42.4601;7.01491;74.2442;56.7348;0.203536;224.727;259.047;149.202;59.867;54.6394	116.05;34.0722;1368.02;114.8;1630.87;34.5852;933.752;59.349;59.7679;941.723;124.382;614.661;190.14;844.596;584.061;284.676;660.622;485.438;32.39;119.692;106.202;115882.0;271.263;15.0742;1124.66;2669.56;364.926;271.833;208.977	5	24	5	361984;360872;288057;282838;25687	ENSRNOG00000017990;ENSRNOG00000003283;ENSRNOG00000002215;ENSRNOG00000052219;ENSRNOG00000010233	117.595	64.205	97.5762	75.5715	43.129	63.343	468.311	124.382	546.737	110.781;61.9533;64.205;288.171;62.8649	62.3272;42.0993;43.129;187.842;42.4601	1368.02;114.8;124.382;614.661;119.692	24	364183;362434;314323;311569;304917;292804;291983;289055;266603;170923;155012;85238;79224;29542;29539;25662;25413;25246;25073;24924;24451;24384;24333;24232	ENSRNOG00000054224;ENSRNOG00000012269;ENSRNOG00000008754;ENSRNOG00000018755;ENSRNOG00000002783;ENSRNOG00000023150;ENSRNOG00000019353;ENSRNOG00000012613;ENSRNOG00000052070;ENSRNOG00000065432;ENSRNOG00000030715;ENSRNOG00000002051;ENSRNOG00000001865;ENSRNOG00000001136;ENSRNOG00000037815;ENSRNOG00000016957;ENSRNOG00000012443;ENSRNOG00000008414;ENSRNOG00000000981;ENSRNOG00000011946;ENSRNOG00000014117;ENSRNOG00000003119;ENSRNOG00000017895;ENSRNOG00000046834	170.57	98.5138	153.784	102.31	58.4429	94.1943	5325.27	278.255	23556.6	61.3519;9.67547;421.846;12.4569;349.231;29.2368;21.3213;350.426;36.7403;334.878;280.592;95.4387;298.866;253.246;15.3199;27.0406;149.446;94.5939;2.07591;374.956;472.551;212.307;101.589;88.4984	41.6203;3.50448;242.041;3.0016;214.491;17.8256;4.32534;214.981;5.74441;208.541;184.279;57.0188;192.763;170.892;8.73667;7.01491;74.2442;56.7348;0.203536;224.727;259.047;149.202;59.867;54.6394	116.05;34.0722;1630.87;34.5852;933.752;59.349;59.7679;941.723;190.14;844.596;584.061;284.676;660.622;485.438;32.39;106.202;115882.0;271.263;15.0742;1124.66;2669.56;364.926;271.833;208.977	0						Exp 5,2(0.07);Hill,6(0.21);Linear,11(0.38);Poly 2,10(0.35)	1.62435	51.6619	1.10738	7.09576	1.10992	1.4335	108.441	214.432	65.2134	130.187	-3312.77	12288.5	DOWN	0.172414	0.827586	0	1.11695	1.44751	6.66656	1.73042	2.21458	4.14996	10.8839	4.73848
2026-06-10 ph-mix prot BMDExpress filtered ENSEMBL_williams_0.05_NOMTC_nofoldfilter_BMD_rn7_Ensembl_GO_BP_true_pval0.1_ratio40_conf0.5	GO:0032526	5	response to retinoic acid	29	141	3	3	3	3	3	3	120	138	14029	0.96649	0.12187	0.12187	2.13	85238;25662;25557	synj1;igfbp2;star	ENSRNOG00000002051;ENSRNOG00000016957;ENSRNOG00000015052		113.709	95.4387	27.0406	97.101	146.218	106.763	72.2409	57.0188	7.01491	74.0204	97.3781	81.3481	257.568	284.676	106.202	139.797	287.454	149.898									95.4387;27.0406;218.647	57.0188;7.01491;152.689	284.676;106.202;381.825	0	3	0															3	85238;25662;25557	ENSRNOG00000002051;ENSRNOG00000016957;ENSRNOG00000015052	113.709	95.4387	97.101	72.2409	57.0188	74.0204	257.568	284.676	139.797	95.4387;27.0406;218.647	57.0188;7.01491;152.689	284.676;106.202;381.825	0						Hill,1(0.34);Linear,1(0.34);Poly 2,1(0.34)	2.22376	8.1986	1.27937	5.29632	2.22665	1.62291	3.82867	223.589	-11.5211	156.003	99.3727	415.763	DOWN	0	1	0	1.40316	1.54425	4.01089	2.31944	4.04067	4.71614	4.78613	4.51431
2026-06-10 ph-mix prot BMDExpress filtered ENSEMBL_williams_0.05_NOMTC_nofoldfilter_BMD_rn7_Ensembl_GO_BP_true_pval0.1_ratio40_conf0.5	GO:0033993	5	response to lipid	207	1163	24	24	21	24	21	21	102	1142	13025	0.99965	0.00089208	0.0012265	1.81	298441;292804;171410;155012;117099;85238;79131;64529;29542;29539;29441;29189;25662;25557;25413;25315;25073;24924;24451;24384;24232	nasp;gpi;acsbg1;cfh;bdh1;synj1;fabp3;ctsb;pebp1;aldh2;por;fdx1;igfbp2;star;cpt2;ephx1;scarb1;ptn;hmox1;gc;c3	ENSRNOG00000016454;ENSRNOG00000023150;ENSRNOG00000011381;ENSRNOG00000030715;ENSRNOG00000001736;ENSRNOG00000002051;ENSRNOG00000012879;ENSRNOG00000010331;ENSRNOG00000001136;ENSRNOG00000037815;ENSRNOG00000001442;ENSRNOG00000012123;ENSRNOG00000016957;ENSRNOG00000015052;ENSRNOG00000012443;ENSRNOG00000003515;ENSRNOG00000000981;ENSRNOG00000011946;ENSRNOG00000014117;ENSRNOG00000003119;ENSRNOG00000046834		151.098	95.4387	2.07591	147.517	100.205	130.865	91.3624	57.0188	0.203536	90.1433	60.7045	80.9839	5995.65	284.676	14.1686	25186.6	3493.9	19452.8									106.514;29.2368;401.094;280.592;45.0681;95.4387;18.4071;311.529;253.246;15.3199;30.004;4.15348;27.0406;218.647;149.446;36.9233;2.07591;374.956;472.551;212.307;88.4984	60.8983;17.8256;234.578;184.279;19.8515;57.0188;6.5692;198.461;170.892;8.73667;14.7833;0.838566;7.01491;152.689;74.2442;22.1119;0.203536;224.727;259.047;149.202;54.6394	1340.44;59.349;1374.38;584.061;61.6298;284.676;32.5185;719.711;485.438;32.39;75.4782;14.1686;106.202;381.825;115882.0;91.0964;15.0742;1124.66;2669.56;364.926;208.977	1	20	1	298441	ENSRNOG00000016454	106.514	106.514		60.8983	60.8983		1340.44	1340.44		106.514	60.8983	1340.44	20	292804;171410;155012;117099;85238;79131;64529;29542;29539;29441;29189;25662;25557;25413;25315;25073;24924;24451;24384;24232	ENSRNOG00000023150;ENSRNOG00000011381;ENSRNOG00000030715;ENSRNOG00000001736;ENSRNOG00000002051;ENSRNOG00000012879;ENSRNOG00000010331;ENSRNOG00000001136;ENSRNOG00000037815;ENSRNOG00000001442;ENSRNOG00000012123;ENSRNOG00000016957;ENSRNOG00000015052;ENSRNOG00000012443;ENSRNOG00000003515;ENSRNOG00000000981;ENSRNOG00000011946;ENSRNOG00000014117;ENSRNOG00000003119;ENSRNOG00000046834	153.327	91.9685	150.986	92.8856	55.8291	92.2074	6228.41	246.827	25817.8	29.2368;401.094;280.592;45.0681;95.4387;18.4071;311.529;253.246;15.3199;30.004;4.15348;27.0406;218.647;149.446;36.9233;2.07591;374.956;472.551;212.307;88.4984	17.8256;234.578;184.279;19.8515;57.0188;6.5692;198.461;170.892;8.73667;14.7833;0.838566;7.01491;152.689;74.2442;22.1119;0.203536;224.727;259.047;149.202;54.6394	59.349;1374.38;584.061;61.6298;284.676;32.5185;719.711;485.438;32.39;75.4782;14.1686;106.202;381.825;115882.0;91.0964;15.0742;1124.66;2669.56;364.926;208.977	0						Exp 5,2(0.1);Hill,7(0.34);Linear,8(0.39);Poly 2,4(0.2)	2.03104	52.4239	1.10738	9.17706	2.11449	1.66497	88.0035	214.192	52.8075	129.917	-4776.86	16768.2	DOWN	0.047619	0.952381	0	1.11695	1.58787	9.08565	2.37114	2.21458	4.71614	14.317	5.55744
2026-06-10 ph-mix prot BMDExpress filtered ENSEMBL_williams_0.05_NOMTC_nofoldfilter_BMD_rn7_Ensembl_GO_BP_true_pval0.1_ratio40_conf0.5	GO:0043933	5	protein-containing complex organization	457	1471	16	15	11	16	11	11	112	1460	12707	0.37791	0.73262	0.76531	0.75	362434;298757;298441;296126;296099;288591;266603;85238;81917;25073;24552	lpcat3;atl2;nasp;snrnp200;tp53bp1;tmem120a;aldh1a3;synj1;hip1r;scarb1;me1	ENSRNOG00000012269;ENSRNOG00000006523;ENSRNOG00000016454;ENSRNOG00000012157;ENSRNOG00000013837;ENSRNOG00000001441;ENSRNOG00000052070;ENSRNOG00000002051;ENSRNOG00000001091;ENSRNOG00000000981;ENSRNOG00000009715		113.141	95.4387	2.07591	119.684	76.1078	98.8039	67.8278	57.0188	0.203536	77.3093	46.1419	68.5429	402.203	284.676	15.0742	477.488	210.668	292.036									9.67547;395.774;106.514;14.5493;106.734;208.578;36.7403;95.4387;49.4861;2.07591;218.988	3.50448;232.616;60.8983;3.318;61.4085;147.13;5.74441;57.0188;21.3842;0.203536;152.88	34.0722;1317.86;1340.44;97.8659;348.882;355.246;190.14;284.676;57.224;15.0742;382.754	4	7	4	298441;296126;296099;81917	ENSRNOG00000016454;ENSRNOG00000012157;ENSRNOG00000013837;ENSRNOG00000001091	69.3208	78.0001	45.3741	36.7522	41.1412	29.1261	461.103	223.374	600.246	106.514;14.5493;106.734;49.4861	60.8983;3.318;61.4085;21.3842	1340.44;97.8659;348.882;57.224	7	362434;298757;288591;266603;85238;25073;24552	ENSRNOG00000012269;ENSRNOG00000006523;ENSRNOG00000001441;ENSRNOG00000052070;ENSRNOG00000002051;ENSRNOG00000000981;ENSRNOG00000009715	138.181	95.4387	144.335	85.5853	57.0188	92.333	368.546	284.676	442.955	9.67547;395.774;208.578;36.7403;95.4387;2.07591;218.988	3.50448;232.616;147.13;5.74441;57.0188;0.203536;152.88	34.0722;1317.86;355.246;190.14;284.676;15.0742;382.754	0						Exp 5,1(0.1);Hill,4(0.37);Linear,3(0.28);Poly 2,3(0.28)	1.83162	23.9295	1.1732	7.09576	1.73116	1.65337	42.4128	183.87	22.1409	113.515	120.026	684.38	DOWN	0.363636	0.636364	0	1.15775	1.79675	6.66656	2.1389	2.64391	4.12561	9.20604	5.10568
2026-06-10 ph-mix prot BMDExpress filtered ENSEMBL_williams_0.05_NOMTC_nofoldfilter_BMD_rn7_Ensembl_GO_BP_true_pval0.1_ratio40_conf0.5	GO:0050890	5	cognition	54	328	5	5	5	5	5	5	118	323	13844	0.93592	0.15297	0.20976	1.52	311569;292804;282838;85238;24924	acss2;gpi;gm2a;synj1;ptn	ENSRNOG00000018755;ENSRNOG00000023150;ENSRNOG00000052219;ENSRNOG00000002051;ENSRNOG00000011946		160.052	95.4387	12.4569	162.535	148.43	162.227	98.083	57.0188	3.0016	101.567	92.3076	101.648	423.586	284.676	34.5852	455.878	372.129	445.085									12.4569;29.2368;288.171;95.4387;374.956	3.0016;17.8256;187.842;57.0188;224.727	34.5852;59.349;614.661;284.676;1124.66	1	4	1	282838	ENSRNOG00000052219	288.171	288.171		187.842	187.842		614.661	614.661		288.171	187.842	614.661	4	311569;292804;85238;24924	ENSRNOG00000018755;ENSRNOG00000023150;ENSRNOG00000002051;ENSRNOG00000011946	128.022	62.3377	168.475	75.6432	37.4222	101.968	375.818	172.012	511.75	12.4569;29.2368;95.4387;374.956	3.0016;17.8256;57.0188;224.727	34.5852;59.349;284.676;1124.66	0						Exp 5,1(0.2);Hill,1(0.2);Linear,2(0.4);Poly 2,1(0.2)	1.5986	8.30484	1.20534	2.5647	0.545805	1.52908	17.584	302.52	9.05565	187.11	23.9912	823.181	DOWN	0.2	0.8	0	1.18905	1.4701	2.50646	1.65529	2.7912	4.04067	8.83659	4.90106
2026-06-10 ph-mix prot BMDExpress filtered ENSEMBL_williams_0.05_NOMTC_nofoldfilter_BMD_rn7_Ensembl_REACTOME_true_true_pval0.1_ratio40_conf0.5	R-RNO-199991		Membrane Trafficking	143	349	6	6	5	6	5	5	61	344	4771	0.71626	0.46102	0.80229	1.43	85238;81917;364183;314013;287275	synj1;hip1r;bloc1s4;trappc12;sec24a	ENSRNOG00000002051;ENSRNOG00000001091;ENSRNOG00000054224;ENSRNOG00000009039;ENSRNOG00000004563		161.705	95.4387	49.4861	128.489	157.375	133.792	101.512	57.0188	21.3842	85.1937	99.9582	86.8187	360.24	284.676	57.224	297.192	341.515	318.677									95.4387;49.4861;61.3519;293.785;308.461	57.0188;21.3842;41.6203;190.437;197.1	284.676;57.224;116.05;638.37;704.882	2	3	2	81917;314013	ENSRNOG00000001091;ENSRNOG00000009039	171.636	171.636	172.745	105.911	105.911	119.538	347.797	347.797	410.932	49.4861;293.785	21.3842;190.437	57.224;638.37	3	85238;364183;287275	ENSRNOG00000002051;ENSRNOG00000054224;ENSRNOG00000004563	155.084	95.4387	133.917	98.5797	57.0188	85.6678	368.536	284.676	303.241	95.4387;61.3519;308.461	57.0188;41.6203;197.1	284.676;116.05;704.882	0						Hill,1(0.2);Linear,2(0.4);Poly 2,2(0.4)	1.34458	6.80829	1.15358	1.79773	0.254997	1.27937	49.0791	274.33	26.8365	176.188	99.7403	620.74	DOWN	0.4	0.6	0	1.15643	1.40316	1.8341	1.41039	3.39276	4.04067	8.93052	5.05461
2026-06-10 ph-mix prot BMDExpress filtered ENSEMBL_williams_0.05_NOMTC_nofoldfilter_BMD_rn7_Ensembl_REACTOME_true_true_pval0.1_ratio40_conf0.5	R-RNO-5653656		Vesicle-mediated transport	150	364	8	8	7	8	7	7	59	357	4758	0.91072	0.17884	0.22675	1.92	85238;81917;364183;314013;287275;25377;25073	synj1;hip1r;bloc1s4;trappc12;sec24a;ambp;scarb1	ENSRNOG00000002051;ENSRNOG00000001091;ENSRNOG00000054224;ENSRNOG00000009039;ENSRNOG00000004563;ENSRNOG00000006889;ENSRNOG00000000981		145.586	95.4387	2.07591	123.754	122.104	130.932	93.5493	57.0188	0.203536	82.5913	78.3251	85.5424	310.191	284.676	15.0742	275.355	260.648	296.29									95.4387;49.4861;61.3519;293.785;308.461;208.501;2.07591	57.0188;21.3842;41.6203;190.437;197.1;147.081;0.203536	284.676;57.224;116.05;638.37;704.882;355.061;15.0742	2	5	2	81917;314013	ENSRNOG00000001091;ENSRNOG00000009039	171.636	171.636	172.745	105.911	105.911	119.538	347.797	347.797	410.932	49.4861;293.785	21.3842;190.437	57.224;638.37	5	85238;364183;287275;25377;25073	ENSRNOG00000002051;ENSRNOG00000054224;ENSRNOG00000004563;ENSRNOG00000006889;ENSRNOG00000000981	135.166	95.4387	122.626	88.6047	57.0188	80.9486	295.149	284.676	265.565	95.4387;61.3519;308.461;208.501;2.07591	57.0188;41.6203;197.1;147.081;0.203536	284.676;116.05;704.882;355.061;15.0742	0						Exp 5,1(0.15);Hill,1(0.15);Linear,3(0.43);Poly 2,2(0.29)	1.7483	15.505	1.15358	7.09576	2.1641	1.35684	53.9076	237.264	32.3648	154.734	106.205	514.177	DOWN	0.285714	0.714286	0	1.15643	1.48022	6.66656	2.18923	3.39276	5.01887	9.20604	5.64256
2026-06-10 ph-mix prot BMDExpress filtered ENSEMBL_williams_0.05_NOMTC_nofoldfilter_BMD_rn7_Ensembl_GO_CC_true_pval0.1_ratio40_conf0.5	GO:0005768	8	endosome	161	603	8	8	7	8	7	7	113	596	13970	0.87944	0.22328	0.34783	1.16	679886;360872;315222;304914;291969;170923;25246	chmp4bl1;rcsd1;arsa;rabgap1l;atp6v0d1;rap2b;bsg	ENSRNOG00000034071;ENSRNOG00000003283;ENSRNOG00000012953;ENSRNOG00000002736;ENSRNOG00000017235;ENSRNOG00000065432;ENSRNOG00000008414		200.02	95.4722	56.5413	157.057	176.862	148.81	121.948	56.8075	39.184	92.3632	110.488	89.2395	634.962	603.994	100.025	559.685	475.33	471.127									330.813;61.9533;56.5413;95.4722;425.885;334.878;94.5939	206.818;42.0993;39.184;56.8075;243.45;208.541;56.7348	821.084;114.8;100.025;603.994;1688.97;844.596;271.263	2	5	2	360872;304914	ENSRNOG00000003283;ENSRNOG00000002736	78.7127	78.7127	23.7014	49.4534	49.4534	10.4003	359.397	359.397	345.912	61.9533;95.4722	42.0993;56.8075	114.8;603.994	5	679886;315222;291969;170923;25246	ENSRNOG00000034071;ENSRNOG00000012953;ENSRNOG00000017235;ENSRNOG00000065432;ENSRNOG00000008414	248.542	330.813	162.97	150.946	206.818	95.3446	745.188	821.084	621.934	330.813;56.5413;425.885;334.878;94.5939	206.818;39.184;243.45;208.541;56.7348	821.084;100.025;1688.97;844.596;271.263	0						Linear,3(0.43);Poly 2,4(0.58)	1.33827	9.46422	1.2205	1.83721	0.224559	1.25407	83.6699	316.369	53.5242	190.371	220.341	1049.58	DOWN	0.285714	0.714286	0	1.2043	1.29302	1.95864	1.39251	2.45773	3.72918	6.41806	4.19288
2026-06-10 ph-mix prot BMDExpress filtered ENSEMBL_williams_0.05_NOMTC_nofoldfilter_BMD_rn7_Ensembl_GO_CC_true_pval0.1_ratio40_conf0.5	GO:0005769	9	early endosome	69	238	3	3	3	3	3	3	117	235	14331	0.86925	0.30815	0.44779	1.26	360872;304914;291969	rcsd1;rabgap1l;atp6v0d1	ENSRNOG00000003283;ENSRNOG00000002736;ENSRNOG00000017235		194.437	95.4722	61.9533	201.139	105.101	138.924	114.119	56.8075	42.0993	112.245	65.6338	76.9082	802.588	603.994	114.8	805.657	331.723	609.564									61.9533;95.4722;425.885	42.0993;56.8075;243.45	114.8;603.994;1688.97	2	1	2	360872;304914	ENSRNOG00000003283;ENSRNOG00000002736	78.7127	78.7127	23.7014	49.4534	49.4534	10.4003	359.397	359.397	345.912	61.9533;95.4722	42.0993;56.8075	114.8;603.994	1	291969	ENSRNOG00000017235	425.885	425.885		243.45	243.45		1688.97	1688.97		425.885	243.45	1688.97	0						Linear,1(0.34);Poly 2,2(0.67)	1.23282	3.69875	1.2205	1.25407	0.018413	1.22418	-33.1739	422.048	-12.8984	241.136	-109.098	1714.27	UP	0.666667	0.333333	0	1.2043	1.25663	1.35894	1.27329	2.45773	3.72918	6.30619	4.16437
2026-06-10 ph-mix prot BMDExpress filtered ENSEMBL_williams_0.05_NOMTC_nofoldfilter_BMD_rn7_Ensembl_GO_CC_true_pval0.1_ratio40_conf0.5	GO:0031982	5	vesicle	357	1496	21	21	17	21	17	17	103	1479	13087	0.93941	0.10113	0.16979	1.14	679886;360872;315222;309499;304914;291969;171410;170923;81917;81508;65158;64529;50567;29542;29457;25427;25246	chmp4bl1;rcsd1;arsa;myof;rabgap1l;atp6v0d1;acsbg1;rap2b;hip1r;bhmt;rab2a;ctsb;slc3a2;pebp1;map6;cyp51;bsg	ENSRNOG00000034071;ENSRNOG00000003283;ENSRNOG00000012953;ENSRNOG00000016117;ENSRNOG00000002736;ENSRNOG00000017235;ENSRNOG00000011381;ENSRNOG00000065432;ENSRNOG00000001091;ENSRNOG00000011200;ENSRNOG00000005963;ENSRNOG00000010331;ENSRNOG00000018487;ENSRNOG00000001136;ENSRNOG00000027204;ENSRNOG00000007234;ENSRNOG00000008414		192.443	95.4722	2.15597	166.706	151.416	148.3	116.162	56.8075	0.0616286	97.9057	94.0099	90.4795	687.769	485.438	24.7949	951.131	431.085	636.328									330.813;61.9533;56.5413;71.727;95.4722;425.885;401.094;334.878;49.4861;23.5118;501.631;311.529;2.15597;253.246;253.629;3.38669;94.5939	206.818;42.0993;39.184;46.8022;56.8075;243.45;234.578;208.541;21.3842;9.22596;268.051;198.461;0.0616286;170.892;171.091;0.568597;56.7348	821.084;114.8;100.025;151.977;603.994;1688.97;1374.38;844.596;57.224;58.7592;3860.5;719.711;27.8297;485.438;486.722;24.7949;271.263	5	12	5	360872;309499;304914;81917;29457	ENSRNOG00000003283;ENSRNOG00000016117;ENSRNOG00000002736;ENSRNOG00000001091;ENSRNOG00000027204	106.454	71.727	83.9832	67.6368	46.8022	59.2571	282.943	151.977	245.445	61.9533;71.727;95.4722;49.4861;253.629	42.0993;46.8022;56.8075;21.3842;171.091	114.8;151.977;603.994;57.224;486.722	12	679886;315222;291969;171410;170923;81508;65158;64529;50567;29542;25427;25246	ENSRNOG00000034071;ENSRNOG00000012953;ENSRNOG00000017235;ENSRNOG00000011381;ENSRNOG00000065432;ENSRNOG00000011200;ENSRNOG00000005963;ENSRNOG00000010331;ENSRNOG00000018487;ENSRNOG00000001136;ENSRNOG00000007234;ENSRNOG00000008414	228.272	282.387	181.926	136.38	184.677	105.591	856.446	602.574	1090.15	330.813;56.5413;425.885;401.094;334.878;23.5118;501.631;311.529;2.15597;253.246;3.38669;94.5939	206.818;39.184;243.45;234.578;208.541;9.22596;268.051;198.461;0.0616286;170.892;0.568597;56.7348	821.084;100.025;1688.97;1374.38;844.596;58.7592;3860.5;719.711;27.8297;485.438;24.7949;271.263	0						Exp 5,1(0.06);Hill,3(0.18);Linear,8(0.48);Poly 2,5(0.3)	1.51005	26.7715	1.15953	3.59215	0.571261	1.41745	113.196	271.69	69.6204	162.703	235.63	1139.91	DOWN	0.294118	0.705882	0	1.11424	1.43033	3.22654	1.57194	2.08646	4.13263	8.93052	4.4916
2026-06-10 ph-mix prot BMDExpress filtered ENSEMBL_williams_0.05_NOMTC_nofoldfilter_BMD_rn7_Ensembl_GO_BP_true_pval0.1_ratio40_conf0.5	GO:0032880	6	regulation of protein localization	237	876	14	14	13	14	13	13	110	863	13304	0.98163	0.038295	0.055098	1.48	361596;314013;309557;308384;304914;294864;291999;287275;25741;25427;25246;24957;24924	idh2;trappc12;epb41l2;sae1;rabgap1l;cct5;wwp2;sec24a;pfkl;cyp51;bsg;glul;ptn	ENSRNOG00000013949;ENSRNOG00000009039;ENSRNOG00000012346;ENSRNOG00000015128;ENSRNOG00000002736;ENSRNOG00000011632;ENSRNOG00000012937;ENSRNOG00000004563;ENSRNOG00000001214;ENSRNOG00000007234;ENSRNOG00000008414;ENSRNOG00000049560;ENSRNOG00000011946		188.827	95.4722	3.38669	144.446	160.785	140.312	114.742	56.8075	0.461312	91.7909	95.9966	89.9408	525.382	603.994	24.7949	387.286	432.675	375.555									288.849;293.785;70.5534;92.8065;95.4722;364.692;83.8105;308.461;369.503;3.38669;94.5939;13.8765;374.956	188.163;190.437;24.534;56.2706;56.8075;220.709;52.5282;197.1;222.603;0.568597;56.7348;0.461312;224.727	617.596;638.37;205.566;237.72;603.994;1043.17;193.378;704.882;1080.32;24.7949;271.263;84.2513;1124.66	7	6	7	361596;314013;309557;308384;304914;294864;291999	ENSRNOG00000013949;ENSRNOG00000009039;ENSRNOG00000012346;ENSRNOG00000015128;ENSRNOG00000002736;ENSRNOG00000011632;ENSRNOG00000012937	184.281	95.4722	125.669	112.778	56.8075	82.7705	505.685	603.994	313.075	288.849;293.785;70.5534;92.8065;95.4722;364.692;83.8105	188.163;190.437;24.534;56.2706;56.8075;220.709;52.5282	617.596;638.37;205.566;237.72;603.994;1043.17;193.378	6	287275;25741;25427;25246;24957;24924	ENSRNOG00000004563;ENSRNOG00000001214;ENSRNOG00000007234;ENSRNOG00000008414;ENSRNOG00000049560;ENSRNOG00000011946	194.13	201.527	176.242	117.032	126.917	109.492	548.362	488.072	491.101	308.461;369.503;3.38669;94.5939;13.8765;374.956	197.1;222.603;0.568597;56.7348;0.461312;224.727	704.882;1080.32;24.7949;271.263;84.2513;1124.66	0						Exp 5,1(0.08);Hill,2(0.16);Linear,6(0.47);Poly 2,4(0.31)	1.29237	16.9576	1.13304	1.72636	0.192372	1.22077	110.305	267.349	64.8438	164.64	314.851	735.913	CONFLICT	0.538462	0.461538	0	1.10803	1.2043	1.70765	1.28774	2.7912	3.67532	5.22542	3.8176
2026-06-10 ph-mix prot BMDExpress filtered ENSEMBL_williams_0.05_NOMTC_nofoldfilter_BMD_rn7_Ensembl_GO_BP_true_pval0.1_ratio40_conf0.5	GO:0051336	5	regulation of hydrolase activity	41	207	3	3	3	3	3	3	120	204	13963	0.89647	0.26379	0.26379	1.45	304914;81917;79224	rabgap1l;hip1r;serpind1	ENSRNOG00000002736;ENSRNOG00000001091;ENSRNOG00000001865		147.941	95.4722	49.4861	132.712	169.104	147.093	90.3182	56.8075	21.3842	90.4704	104.036	100.759	440.613	603.994	57.224	333.23	397.759	358.916									95.4722;49.4861;298.866	56.8075;21.3842;192.763	603.994;57.224;660.622	2	1	2	304914;81917	ENSRNOG00000002736;ENSRNOG00000001091	72.4792	72.4792	32.5171	39.0958	39.0958	25.0481	330.609	330.609	386.625	95.4722;49.4861	56.8075;21.3842	603.994;57.224	1	79224	ENSRNOG00000001865	298.866	298.866		192.763	192.763		660.622	660.622		298.866	192.763	660.622	0						Hill,1(0.34);Linear,1(0.34);Poly 2,1(0.34)	1.43549	4.36637	1.2205	1.79773	0.303207	1.34815	-2.2358	298.119	-12.0587	192.695	63.5281	817.699	UP	0.666667	0.333333	0	1.2043	1.33279	1.8341	1.45706	3.50181	3.72918	8.93052	5.38717
2026-06-10 ph-mix prot BMDExpress filtered ENSEMBL_williams_0.05_NOMTC_nofoldfilter_BMD_rn7_Ensembl_GO_BP_true_pval0.1_ratio40_conf0.5	GO:0048513	4	animal organ development	299	1432	21	21	16	21	16	16	107	1416	12751	0.89275	0.16791	0.28856	1.12	314323;298441;298298;295701;266603;155012;117099;29539;29189;25557;25491;25315;25014;24924;24504;24451	flvcr2;nasp;dhcr24;tmx2;aldh1a3;cfh;bdh1;aldh2;fdx1;star;nes;ephx1;acat1;ptn;inha;hmox1	ENSRNOG00000008754;ENSRNOG00000016454;ENSRNOG00000006787;ENSRNOG00000005308;ENSRNOG00000052070;ENSRNOG00000030715;ENSRNOG00000001736;ENSRNOG00000037815;ENSRNOG00000012123;ENSRNOG00000015052;ENSRNOG00000018681;ENSRNOG00000003515;ENSRNOG00000007862;ENSRNOG00000011946;ENSRNOG00000020097;ENSRNOG00000014117		165.572	96.4577	4.15348	162.604	112.448	141.353	99.6925	57.0616	0.838566	98.4045	68.4473	88.6154	592.431	308.662	14.1686	748.238	335.968	555.37									421.846;106.514;7.28363;86.4013;36.7403;280.592;45.0681;15.3199;4.15348;218.647;260.248;36.9233;274.206;374.956;7.69924;472.551	242.041;60.8983;2.88341;53.2249;5.74441;184.279;19.8515;8.73667;0.838566;152.689;174.398;22.1119;181.223;224.727;2.38591;259.047	1630.87;1340.44;25.965;235.499;190.14;584.061;61.6298;32.39;14.1686;381.825;509.13;91.0964;559.472;1124.66;27.9869;2669.56	2	14	2	298441;25491	ENSRNOG00000016454;ENSRNOG00000018681	183.381	183.381	108.706	117.648	117.648	80.2564	924.785	924.785	587.825	106.514;260.248	60.8983;174.398	1340.44;509.13	14	314323;298298;295701;266603;155012;117099;29539;29189;25557;25315;25014;24924;24504;24451	ENSRNOG00000008754;ENSRNOG00000006787;ENSRNOG00000005308;ENSRNOG00000052070;ENSRNOG00000030715;ENSRNOG00000001736;ENSRNOG00000037815;ENSRNOG00000012123;ENSRNOG00000015052;ENSRNOG00000003515;ENSRNOG00000007862;ENSRNOG00000011946;ENSRNOG00000020097;ENSRNOG00000014117	163.028	65.7347	171.881	97.1274	37.6684	103.058	544.952	212.82	774.591	421.846;7.28363;86.4013;36.7403;280.592;45.0681;15.3199;4.15348;218.647;36.9233;274.206;374.956;7.69924;472.551	242.041;2.88341;53.2249;5.74441;184.279;19.8515;8.73667;0.838566;152.689;22.1119;181.223;224.727;2.38591;259.047	1630.87;25.965;235.499;190.14;584.061;61.6298;32.39;14.1686;381.825;91.0964;559.472;1124.66;27.9869;2669.56	0						Exp 5,1(0.07);Hill,6(0.38);Linear,7(0.44);Poly 2,2(0.13)	2.11615	40.7044	1.14245	9.17706	2.05049	1.79208	85.8958	245.248	51.4743	147.911	225.794	959.067	DOWN	0.125	0.875	0	1.14743	1.7522	9.08565	2.36927	2.21458	4.04874	14.317	5.42118
2026-06-10 ph-mix prot BMDExpress filtered ENSEMBL_williams_0.05_NOMTC_nofoldfilter_BMD_rn7_Ensembl_GO_BP_true_pval0.1_ratio40_conf0.5	GO:0002684	5	positive regulation of immune system process	132	788	8	8	8	8	8	8	115	780	13387	0.7621	0.36779	0.55252	1.02	296099;292804;155012;79126;29142;25662;24924;24232	tp53bp1;gpi;cfh;cfi;vnn1;igfbp2;ptn;c3	ENSRNOG00000013837;ENSRNOG00000023150;ENSRNOG00000030715;ENSRNOG00000053400;ENSRNOG00000016219;ENSRNOG00000016957;ENSRNOG00000011946;ENSRNOG00000046834		162.292	97.6162	27.0406	143.811	135.181	139.648	97.3465	58.0239	7.01491	92.3397	81.3317	88.52	432.63	278.93	59.349	384.788	354.215	378.743									106.734;29.2368;280.592;56.3582;334.92;27.0406;374.956;88.4984	61.4085;17.8256;184.279;20.3106;208.567;7.01491;224.727;54.6394	348.882;59.349;584.061;184.096;844.816;106.202;1124.66;208.977	1	7	1	296099	ENSRNOG00000013837	106.734	106.734		61.4085	61.4085		348.882	348.882		106.734	61.4085	348.882	7	292804;155012;79126;29142;25662;24924;24232	ENSRNOG00000023150;ENSRNOG00000030715;ENSRNOG00000053400;ENSRNOG00000016219;ENSRNOG00000016957;ENSRNOG00000011946;ENSRNOG00000046834	170.229	88.4984	153.43	102.481	54.6394	98.4973	444.594	208.977	414.008	29.2368;280.592;56.3582;334.92;27.0406;374.956;88.4984	17.8256;184.279;20.3106;208.567;7.01491;224.727;54.6394	59.349;584.061;184.096;844.816;106.202;1124.66;208.977	0						Hill,3(0.38);Linear,3(0.38);Poly 2,2(0.25)	1.48274	11.974	1.1841	1.73634	0.213529	1.53271	62.6358	261.948	33.3583	161.335	165.986	699.275	DOWN	0.125	0.875	0	1.18905	1.41708	1.89278	1.46715	2.7912	4.25729	5.4282	4.18874
2026-06-10 ph-mix prot BMDExpress filtered ENSEMBL_williams_0.05_NOMTC_nofoldfilter_BMD_rn7_Ensembl_GO_BP_true_pval0.1_ratio40_conf0.5	GO:0050776	5	regulation of immune response	128	714	5	5	4	5	4	4	119	710	13457	0.25786	0.86904	0.53045	0.56	296099;155012;79126;24232	tp53bp1;cfh;cfi;c3	ENSRNOG00000013837;ENSRNOG00000030715;ENSRNOG00000053400;ENSRNOG00000046834		133.046	97.6162	56.3582	100.545	129.537	98.5233	80.1594	58.0239	20.3106	71.7069	78.4773	69.8303	331.504	278.93	184.096	183.329	316.177	183.181									106.734;280.592;56.3582;88.4984	61.4085;184.279;20.3106;54.6394	348.882;584.061;184.096;208.977	1	3	1	296099	ENSRNOG00000013837	106.734	106.734		61.4085	61.4085		348.882	348.882		106.734	61.4085	348.882	3	155012;79126;24232	ENSRNOG00000030715;ENSRNOG00000053400;ENSRNOG00000046834	141.816	88.4984	121.253	86.4097	54.6394	86.4779	325.711	208.977	224.083	280.592;56.3582;88.4984	184.279;20.3106;54.6394	584.061;184.096;208.977	0						Hill,1(0.25);Linear,1(0.25);Poly 2,2(0.5)	1.4473	5.84267	1.1841	1.73634	0.226576	1.46112	34.5119	231.579	9.88662	150.432	151.841	511.167	DOWN	0.25	0.75	0	1.19487	1.41099	1.89278	1.47741	3.72985	4.25729	5.4282	4.41816
2026-06-10 ph-mix prot BMDExpress filtered ENSEMBL_williams_0.05_NOMTC_nofoldfilter_BMD_rn7_Ensembl_GO_BP_true_pval0.1_ratio40_conf0.5	GO:0050778	6	positive regulation of immune response	82	473	4	4	4	4	4	4	119	469	13698	0.61466	0.58467	1	0.85	296099;155012;79126;24232	tp53bp1;cfh;cfi;c3	ENSRNOG00000013837;ENSRNOG00000030715;ENSRNOG00000053400;ENSRNOG00000046834		133.046	97.6162	56.3582	100.545	129.537	98.5233	80.1594	58.0239	20.3106	71.7069	78.4773	69.8303	331.504	278.93	184.096	183.329	316.177	183.181									106.734;280.592;56.3582;88.4984	61.4085;184.279;20.3106;54.6394	348.882;584.061;184.096;208.977	1	3	1	296099	ENSRNOG00000013837	106.734	106.734		61.4085	61.4085		348.882	348.882		106.734	61.4085	348.882	3	155012;79126;24232	ENSRNOG00000030715;ENSRNOG00000053400;ENSRNOG00000046834	141.816	88.4984	121.253	86.4097	54.6394	86.4779	325.711	208.977	224.083	280.592;56.3582;88.4984	184.279;20.3106;54.6394	584.061;184.096;208.977	0						Hill,1(0.25);Linear,1(0.25);Poly 2,2(0.5)	1.4473	5.84267	1.1841	1.73634	0.226576	1.46112	34.5119	231.579	9.88662	150.432	151.841	511.167	DOWN	0.25	0.75	0	1.19487	1.41099	1.89278	1.47741	3.72985	4.25729	5.4282	4.41816
2026-06-10 ph-mix prot BMDExpress filtered ENSEMBL_williams_0.05_NOMTC_nofoldfilter_BMD_rn7_Ensembl_GO_BP_true_pval0.1_ratio40_conf0.5	GO:0009891	6	positive regulation of biosynthetic process	486	2257	21	21	16	21	16	16	107	2241	11926	0.2378	0.83514	0.457	0.71	311569;296099;294864;292804;291999;114517;63912;29542;29459;29441;25557;25466;25246;25073;24333;24232	acss2;tp53bp1;cct5;gpi;wwp2;itga6;niban1;pebp1;rbbp9;por;star;il1rap;bsg;scarb1;eno1;c3	ENSRNOG00000018755;ENSRNOG00000013837;ENSRNOG00000011632;ENSRNOG00000023150;ENSRNOG00000012937;ENSRNOG00000001518;ENSRNOG00000002403;ENSRNOG00000001136;ENSRNOG00000007972;ENSRNOG00000001442;ENSRNOG00000015052;ENSRNOG00000001928;ENSRNOG00000008414;ENSRNOG00000000981;ENSRNOG00000017895;ENSRNOG00000046834		156.421	98.0914	2.07591	143.436	146.813	135.379	96.084	58.3009	0.203536	84.7892	92.2865	83.3698	587.887	271.548	15.0742	1153.93	443.591	840.538									12.4569;106.734;364.692;29.2368;83.8105;268.956;81.9658;253.246;515.605;30.004;218.647;250.622;94.5939;2.07591;101.589;88.4984	3.0016;61.4085;220.709;17.8256;52.5282;178.677;51.5722;170.892;272.255;14.7833;152.689;169.558;56.7348;0.203536;59.867;54.6394	34.5852;348.882;1043.17;59.349;193.378;540.006;192.131;485.438;4807.96;75.4782;381.825;476.839;271.263;15.0742;271.833;208.977	5	11	5	296099;294864;291999;114517;29459	ENSRNOG00000013837;ENSRNOG00000011632;ENSRNOG00000012937;ENSRNOG00000001518;ENSRNOG00000007972	267.959	268.956	180.687	157.116	178.677	97.294	1386.68	540.006	1939.14	106.734;364.692;83.8105;268.956;515.605	61.4085;220.709;52.5282;178.677;272.255	348.882;1043.17;193.378;540.006;4807.96	11	311569;292804;63912;29542;29441;25557;25466;25246;25073;24333;24232	ENSRNOG00000018755;ENSRNOG00000023150;ENSRNOG00000002403;ENSRNOG00000001136;ENSRNOG00000001442;ENSRNOG00000015052;ENSRNOG00000001928;ENSRNOG00000008414;ENSRNOG00000000981;ENSRNOG00000017895;ENSRNOG00000046834	105.721	88.4984	93.5614	68.3424	54.6394	65.4857	224.799	208.977	170.774	12.4569;29.2368;81.9658;253.246;30.004;218.647;250.622;94.5939;2.07591;101.589;88.4984	3.0016;17.8256;51.5722;170.892;14.7833;152.689;169.558;56.7348;0.203536;59.867;54.6394	34.5852;59.349;192.131;485.438;75.4782;381.825;476.839;271.263;15.0742;271.833;208.977	0						Exp 5,2(0.13);Hill,2(0.13);Linear,6(0.38);Poly 2,6(0.38)	1.76462	33.6246	1.13691	7.09576	1.67267	1.46902	86.1373	226.704	54.5373	137.631	22.4634	1153.31	DOWN	0.3125	0.6875	0	1.12604	1.45732	6.66656	1.99656	2.03004	4.78605	9.20604	5.10553
2026-06-10 ph-mix prot BMDExpress filtered ENSEMBL_williams_0.05_NOMTC_nofoldfilter_BMD_rn7_Ensembl_GO_BP_true_pval0.1_ratio40_conf0.5	GO:0031326	6	regulation of cellular biosynthetic process	778	3892	24	23	18	24	18	18	105	3874	10293	0.00063893	0.99972	0.0010719	0.46	311569;305913;296099;294864;292804;291999;114517;79131;63912;29459;29441;25557;25466;25246;25073;24451;24333;24232	acss2;zmym2;tp53bp1;cct5;gpi;wwp2;itga6;fabp3;niban1;rbbp9;por;star;il1rap;bsg;scarb1;hmox1;eno1;c3	ENSRNOG00000018755;ENSRNOG00000008734;ENSRNOG00000013837;ENSRNOG00000011632;ENSRNOG00000023150;ENSRNOG00000012937;ENSRNOG00000001518;ENSRNOG00000012879;ENSRNOG00000002403;ENSRNOG00000007972;ENSRNOG00000001442;ENSRNOG00000015052;ENSRNOG00000001928;ENSRNOG00000008414;ENSRNOG00000000981;ENSRNOG00000014117;ENSRNOG00000017895;ENSRNOG00000046834		185.112	98.0914	2.07591	186.73	171.341	178.945	108.678	58.3009	0.203536	104.59	103.133	102.727	679.46	271.548	15.0742	1199.36	479.121	865.878									12.4569;591.571;106.734;364.692;29.2368;83.8105;268.956;18.4071;81.9658;515.605;30.004;218.647;250.622;94.5939;2.07591;472.551;101.589;88.4984	3.0016;324.133;61.4085;220.709;17.8256;52.5282;178.677;6.5692;51.5722;272.255;14.7833;152.689;169.558;56.7348;0.203536;259.047;59.867;54.6394	34.5852;607.448;348.882;1043.17;59.349;193.378;540.006;32.5185;192.131;4807.96;75.4782;381.825;476.839;271.263;15.0742;2669.56;271.833;208.977	6	12	6	305913;296099;294864;291999;114517;29459	ENSRNOG00000008734;ENSRNOG00000013837;ENSRNOG00000011632;ENSRNOG00000012937;ENSRNOG00000001518;ENSRNOG00000007972	321.895	316.824	208.74	184.952	199.693	110.553	1256.81	573.727	1763.35	591.571;106.734;364.692;83.8105;268.956;515.605	324.133;61.4085;220.709;52.5282;178.677;272.255	607.448;348.882;1043.17;193.378;540.006;4807.96	12	311569;292804;79131;63912;29441;25557;25466;25246;25073;24451;24333;24232	ENSRNOG00000018755;ENSRNOG00000023150;ENSRNOG00000012879;ENSRNOG00000002403;ENSRNOG00000001442;ENSRNOG00000015052;ENSRNOG00000001928;ENSRNOG00000008414;ENSRNOG00000000981;ENSRNOG00000014117;ENSRNOG00000017895;ENSRNOG00000046834	116.721	85.2321	137.017	70.5409	53.1058	81.1808	390.786	200.554	732.797	12.4569;29.2368;18.4071;81.9658;30.004;218.647;250.622;94.5939;2.07591;472.551;101.589;88.4984	3.0016;17.8256;6.5692;51.5722;14.7833;152.689;169.558;56.7348;0.203536;259.047;59.867;54.6394	34.5852;59.349;32.5185;192.131;75.4782;381.825;476.839;271.263;15.0742;2669.56;271.833;208.977	0						Exp 5,2(0.12);Hill,3(0.17);Linear,6(0.34);Poly 2,6(0.34);Power,1(0.06)	1.72859	36.5919	1.13691	7.09576	1.58576	1.46902	98.8472	271.377	60.3599	156.996	125.384	1233.54	DOWN	0.333333	0.666667	0	1.12604	1.4163	6.66656	1.91427	2.03004	4.71055	9.20604	4.83188
2026-06-10 ph-mix prot BMDExpress filtered ENSEMBL_williams_0.05_NOMTC_nofoldfilter_BMD_rn7_Ensembl_GO_CC_true_pval0.1_ratio40_conf0.5	GO:0005575	1	cellular_component	2640	14686	153	151	122	151	120	120	0	14566	0	1	1	1	0.82	680991;680451;679898;679886;641603;364183;362835;362706;362434;361984;361755;361626;361596;360990;360872;360800;315686;315222;314323;314013;313866;311569;309557;309499;308508;308384;307491;306455;305913;304917;304914;304500;303163;302502;302248;298943;298757;298441;298298;298199;298079;296126;296099;295701;294864;292804;291999;291983;291969;288591;288057;287275;287146;287120;282838;266603;246172;171410;170923;170465;155012;117255;117184;117099;114517;114214;85238;81917;81726;81681;81508;79224;79131;79126;79122;78958;65204;65158;64529;64392;63912;60416;54404;50693;50567;29699;29542;29539;29459;29457;29441;29189;29142;25741;25687;25662;25557;25499;25491;25466;25427;25413;25377;25315;25246;25123;25073;25014;24957;24924;24644;24642;24552;24504;24451;24421;24384;24333;24269;24232	tubg2;nrbp2;zmat2;chmp4bl1;slc41a3;bloc1s4;reep6;rbks;lpcat3;ubap2l;aldh18a1;tmem41b;idh2;usp34;rcsd1;sumf2;peak1;arsa;flvcr2;trappc12;plekhh2;acss2;epb41l2;myof;uba2;sae1;zmat2;cdkn2aip;zmym2;serpinc1;rabgap1l;aldh2;igtp;cul4b;nid2;bcap29;atl2;nasp;dhcr24;plin2;aldh1b1;snrnp200;tp53bp1;tmx2;cct5;gpi;wwp2;ctrl;atp6v0d1;tmem120a;mylk;sec24a;chtf18;tbl3;gm2a;aldh1a3;nexn;acsbg1;rap2b;acaa2;cfh;ptpn12;ctrl;bdh1;itga6;dffa;synj1;hip1r;mvd;lss;bhmt;serpind1;fabp3;cfi;fdxr;bcam;cnn1;rab2a;ctsb;aldh1l1;niban1;pfkp;itih4;itih3;slc3a2;prkar2a;pebp1;aldh2;rbbp9;map6;por;fdx1;vnn1;pfkl;cald1;igfbp2;star;nrdc;nes;il1rap;cyp51;cpt2;ambp;ephx1;bsg;tagln;scarb1;acat1;glul;ptn;pgk1;pgam1;me1;inha;hmox1;gsta1;gc;eno1;cpa1;c3	ENSRNOG00000006494;ENSRNOG00000029535;ENSRNOG00000016087;ENSRNOG00000034071;ENSRNOG00000045821;ENSRNOG00000054224;ENSRNOG00000033262;ENSRNOG00000004710;ENSRNOG00000012269;ENSRNOG00000017990;ENSRNOG00000067262;ENSRNOG00000010752;ENSRNOG00000013949;ENSRNOG00000051889;ENSRNOG00000003283;ENSRNOG00000000922;ENSRNOG00000042519;ENSRNOG00000012953;ENSRNOG00000008754;ENSRNOG00000009039;ENSRNOG00000005124;ENSRNOG00000018755;ENSRNOG00000012346;ENSRNOG00000016117;ENSRNOG00000021113;ENSRNOG00000015128;ENSRNOG00000016087;ENSRNOG00000022736;ENSRNOG00000008734;ENSRNOG00000002783;ENSRNOG00000002736;ENSRNOG00000037815;ENSRNOG00000027008;ENSRNOG00000002585;ENSRNOG00000000341;ENSRNOG00000007884;ENSRNOG00000006523;ENSRNOG00000016454;ENSRNOG00000006787;ENSRNOG00000007060;ENSRNOG00000011497;ENSRNOG00000012157;ENSRNOG00000013837;ENSRNOG00000005308;ENSRNOG00000011632;ENSRNOG00000023150;ENSRNOG00000012937;ENSRNOG00000019353;ENSRNOG00000017235;ENSRNOG00000001441;ENSRNOG00000002215;ENSRNOG00000004563;ENSRNOG00000019174;ENSRNOG00000013429;ENSRNOG00000052219;ENSRNOG00000052070;ENSRNOG00000012512;ENSRNOG00000011381;ENSRNOG00000065432;ENSRNOG00000013766;ENSRNOG00000030715;ENSRNOG00000013135;ENSRNOG00000019353;ENSRNOG00000001736;ENSRNOG00000001518;ENSRNOG00000013603;ENSRNOG00000002051;ENSRNOG00000001091;ENSRNOG00000013376;ENSRNOG00000054549;ENSRNOG00000011200;ENSRNOG00000001865;ENSRNOG00000012879;ENSRNOG00000053400;ENSRNOG00000058497;ENSRNOG00000029399;ENSRNOG00000027736;ENSRNOG00000005963;ENSRNOG00000010331;ENSRNOG00000047023;ENSRNOG00000002403;ENSRNOG00000017163;ENSRNOG00000017381;ENSRNOG00000017689;ENSRNOG00000018487;ENSRNOG00000020284;ENSRNOG00000001136;ENSRNOG00000037815;ENSRNOG00000007972;ENSRNOG00000027204;ENSRNOG00000001442;ENSRNOG00000012123;ENSRNOG00000016219;ENSRNOG00000001214;ENSRNOG00000010233;ENSRNOG00000016957;ENSRNOG00000015052;ENSRNOG00000007111;ENSRNOG00000018681;ENSRNOG00000001928;ENSRNOG00000007234;ENSRNOG00000012443;ENSRNOG00000006889;ENSRNOG00000003515;ENSRNOG00000008414;ENSRNOG00000017628;ENSRNOG00000000981;ENSRNOG00000007862;ENSRNOG00000049560;ENSRNOG00000011946;ENSRNOG00000058249;ENSRNOG00000050585;ENSRNOG00000009715;ENSRNOG00000020097;ENSRNOG00000014117;ENSRNOG00000013484;ENSRNOG00000003119;ENSRNOG00000017895;ENSRNOG00000010725;ENSRNOG00000046834		180.068	98.5306	2.07591	163.171	144.225	153.695	107.274	58.4429	0.0616286	97.1521	86.2127	92.744	1583.8	336.625	12.0099	10554.7	954.894	7504.61									285.534;343.84;419.174;330.813;60.8655;61.3519;51.7354;61.9416;9.67547;110.781;600.903;469.721;288.849;406.55;61.9533;111.136;117.315;56.5413;421.846;293.785;329.554;12.4569;70.5534;71.727;465.892;92.8065;419.174;60.6672;591.571;349.231;95.4722;15.3199;345.329;58.8906;83.573;321.493;395.774;106.514;7.28363;12.5778;21.3136;14.5493;106.734;86.4013;364.692;29.2368;83.8105;21.3213;425.885;208.578;64.205;308.461;370.164;92.0648;288.171;36.7403;446.075;401.094;334.878;77.7952;280.592;394.902;21.3213;45.0681;268.956;188.682;95.4387;49.4861;34.1562;77.6366;23.5118;298.866;18.4071;56.3582;9.94968;287.772;16.1283;501.631;311.529;7.00148;81.9658;11.7663;425.236;192.37;2.15597;286.449;253.246;15.3199;515.605;253.629;30.004;4.15348;334.92;369.503;62.8649;27.0406;218.647;410.104;260.248;250.622;3.38669;149.446;208.501;36.9233;94.5939;8.0344;2.07591;274.206;13.8765;374.956;41.6093;19.0609;218.988;7.69924;472.551;25.1095;212.307;101.589;9.21063;88.4984	186.612;212.281;241.079;206.818;41.4631;41.6203;36.6477;41.9889;3.50448;62.3272;330.05;258.144;188.163;236.55;42.0993;63.3481;65.128;39.184;242.041;190.437;206.284;3.0016;24.534;46.8022;256.905;56.2706;241.079;22.1143;324.133;214.491;56.8075;8.73667;212.886;40.2797;52.3585;202.812;232.616;60.8983;2.88341;2.1328;6.71635;3.318;61.4085;53.2249;220.709;17.8256;52.5282;4.32534;243.45;147.13;43.129;197.1;222.856;55.5904;187.842;5.74441;250.377;234.578;208.541;49.7575;184.279;232.292;4.32534;19.8515;178.677;66.5372;57.0188;21.3842;9.59562;49.5307;9.22596;192.763;6.5692;20.3106;3.27949;187.658;3.28439;268.051;198.461;4.47815;51.5722;3.97941;243.228;137.856;0.0616286;187.038;170.892;8.73667;272.255;171.091;14.7833;0.838566;208.567;222.603;42.4601;7.01491;152.689;237.853;174.398;169.558;0.568597;74.2442;147.081;22.1119;56.7348;0.536239;0.203536;181.223;0.461312;224.727;6.26303;10.2629;152.88;2.38591;259.047;8.08253;149.202;59.867;3.67147;54.6394	603.835;899.09;1594.22;821.084;112.766;116.05;86.122;116.681;34.0722;1368.02;614.609;2586.47;617.596;1436.0;114.8;324.368;456.176;100.025;1630.87;638.37;814.135;34.5852;205.566;151.977;2480.71;237.72;1594.22;1162.21;607.448;933.752;603.994;32.39;908.475;109.206;195.4;770.237;1317.86;1340.44;25.965;216.646;73.2396;97.8659;348.882;235.499;1043.17;59.349;193.378;59.7679;1688.97;355.246;124.382;704.882;1085.61;272.352;614.661;190.14;2030.12;1374.38;844.596;171.77;584.061;1308.93;59.7679;61.6298;540.006;399.986;284.676;57.224;129.264;177.63;58.7592;660.622;32.5185;184.096;40.5012;613.047;25.2782;3860.5;719.711;15.0555;192.131;12.0099;1679.31;315.345;27.8297;607.584;485.438;32.39;4807.96;486.722;75.4782;14.1686;844.816;1080.32;119.692;106.202;381.825;1478.62;509.13;476.839;24.7949;115882.0;355.061;91.0964;271.263;4391.63;15.0742;559.472;84.2513;1124.66;42.4706;44.4111;382.754;27.9869;2669.56;84.8975;364.926;271.833;29.413;208.977	40	80	40	680991;680451;361984;361596;360990;360872;315686;314013;313866;309557;309499;308508;308384;306455;305913;304914;302502;302248;298441;296126;296099;294864;291999;288057;287146;287120;282838;246172;117255;114517;114214;81917;78958;65204;29459;29457;25687;25499;25491;25123	ENSRNOG00000006494;ENSRNOG00000029535;ENSRNOG00000017990;ENSRNOG00000013949;ENSRNOG00000051889;ENSRNOG00000003283;ENSRNOG00000042519;ENSRNOG00000009039;ENSRNOG00000005124;ENSRNOG00000012346;ENSRNOG00000016117;ENSRNOG00000021113;ENSRNOG00000015128;ENSRNOG00000022736;ENSRNOG00000008734;ENSRNOG00000002736;ENSRNOG00000002585;ENSRNOG00000000341;ENSRNOG00000016454;ENSRNOG00000012157;ENSRNOG00000013837;ENSRNOG00000011632;ENSRNOG00000012937;ENSRNOG00000002215;ENSRNOG00000019174;ENSRNOG00000013429;ENSRNOG00000052219;ENSRNOG00000012512;ENSRNOG00000013135;ENSRNOG00000001518;ENSRNOG00000013603;ENSRNOG00000001091;ENSRNOG00000029399;ENSRNOG00000027736;ENSRNOG00000007972;ENSRNOG00000027204;ENSRNOG00000010233;ENSRNOG00000007111;ENSRNOG00000018681;ENSRNOG00000017628	212.068	152.998	159.926	125.429	65.8326	94.1223	864.783	603.914	1034.55	285.534;343.84;110.781;288.849;406.55;61.9533;117.315;293.785;329.554;70.5534;71.727;465.892;92.8065;60.6672;591.571;95.4722;58.8906;83.573;106.514;14.5493;106.734;364.692;83.8105;64.205;370.164;92.0648;288.171;446.075;394.902;268.956;188.682;49.4861;287.772;16.1283;515.605;253.629;62.8649;410.104;260.248;8.0344	186.612;212.281;62.3272;188.163;236.55;42.0993;65.128;190.437;206.284;24.534;46.8022;256.905;56.2706;22.1143;324.133;56.8075;40.2797;52.3585;60.8983;3.318;61.4085;220.709;52.5282;43.129;222.856;55.5904;187.842;250.377;232.292;178.677;66.5372;21.3842;187.658;3.28439;272.255;171.091;42.4601;237.853;174.398;0.536239	603.835;899.09;1368.02;617.596;1436.0;114.8;456.176;638.37;814.135;205.566;151.977;2480.71;237.72;1162.21;607.448;603.994;109.206;195.4;1340.44;97.8659;348.882;1043.17;193.378;124.382;1085.61;272.352;614.661;2030.12;1308.93;540.006;399.986;57.224;613.047;25.2782;4807.96;486.722;119.692;1478.62;509.13;4391.63	80	679898;679886;641603;364183;362835;362706;362434;361755;361626;360800;315222;314323;311569;307491;304917;304500;303163;298943;298757;298298;298199;298079;295701;292804;291983;291969;288591;287275;266603;171410;170923;170465;155012;117184;117099;85238;81726;81681;81508;79224;79131;79126;79122;65158;64529;64392;63912;60416;54404;50693;50567;29699;29542;29539;29441;29189;29142;25741;25662;25557;25466;25427;25413;25377;25315;25246;25073;25014;24957;24924;24644;24642;24552;24504;24451;24421;24384;24333;24269;24232	ENSRNOG00000016087;ENSRNOG00000034071;ENSRNOG00000045821;ENSRNOG00000054224;ENSRNOG00000033262;ENSRNOG00000004710;ENSRNOG00000012269;ENSRNOG00000067262;ENSRNOG00000010752;ENSRNOG00000000922;ENSRNOG00000012953;ENSRNOG00000008754;ENSRNOG00000018755;ENSRNOG00000016087;ENSRNOG00000002783;ENSRNOG00000037815;ENSRNOG00000027008;ENSRNOG00000007884;ENSRNOG00000006523;ENSRNOG00000006787;ENSRNOG00000007060;ENSRNOG00000011497;ENSRNOG00000005308;ENSRNOG00000023150;ENSRNOG00000019353;ENSRNOG00000017235;ENSRNOG00000001441;ENSRNOG00000004563;ENSRNOG00000052070;ENSRNOG00000011381;ENSRNOG00000065432;ENSRNOG00000013766;ENSRNOG00000030715;ENSRNOG00000019353;ENSRNOG00000001736;ENSRNOG00000002051;ENSRNOG00000013376;ENSRNOG00000054549;ENSRNOG00000011200;ENSRNOG00000001865;ENSRNOG00000012879;ENSRNOG00000053400;ENSRNOG00000058497;ENSRNOG00000005963;ENSRNOG00000010331;ENSRNOG00000047023;ENSRNOG00000002403;ENSRNOG00000017163;ENSRNOG00000017381;ENSRNOG00000017689;ENSRNOG00000018487;ENSRNOG00000020284;ENSRNOG00000001136;ENSRNOG00000037815;ENSRNOG00000001442;ENSRNOG00000012123;ENSRNOG00000016219;ENSRNOG00000001214;ENSRNOG00000016957;ENSRNOG00000015052;ENSRNOG00000001928;ENSRNOG00000007234;ENSRNOG00000012443;ENSRNOG00000006889;ENSRNOG00000003515;ENSRNOG00000008414;ENSRNOG00000000981;ENSRNOG00000007862;ENSRNOG00000049560;ENSRNOG00000011946;ENSRNOG00000058249;ENSRNOG00000050585;ENSRNOG00000009715;ENSRNOG00000020097;ENSRNOG00000014117;ENSRNOG00000013484;ENSRNOG00000003119;ENSRNOG00000017895;ENSRNOG00000010725;ENSRNOG00000046834	164.069	84.1835	163.407	98.1967	52.3986	97.9478	1943.31	212.811	12918.4	419.174;330.813;60.8655;61.3519;51.7354;61.9416;9.67547;600.903;469.721;111.136;56.5413;421.846;12.4569;419.174;349.231;15.3199;345.329;321.493;395.774;7.28363;12.5778;21.3136;86.4013;29.2368;21.3213;425.885;208.578;308.461;36.7403;401.094;334.878;77.7952;280.592;21.3213;45.0681;95.4387;34.1562;77.6366;23.5118;298.866;18.4071;56.3582;9.94968;501.631;311.529;7.00148;81.9658;11.7663;425.236;192.37;2.15597;286.449;253.246;15.3199;30.004;4.15348;334.92;369.503;27.0406;218.647;250.622;3.38669;149.446;208.501;36.9233;94.5939;2.07591;274.206;13.8765;374.956;41.6093;19.0609;218.988;7.69924;472.551;25.1095;212.307;101.589;9.21063;88.4984	241.079;206.818;41.4631;41.6203;36.6477;41.9889;3.50448;330.05;258.144;63.3481;39.184;242.041;3.0016;241.079;214.491;8.73667;212.886;202.812;232.616;2.88341;2.1328;6.71635;53.2249;17.8256;4.32534;243.45;147.13;197.1;5.74441;234.578;208.541;49.7575;184.279;4.32534;19.8515;57.0188;9.59562;49.5307;9.22596;192.763;6.5692;20.3106;3.27949;268.051;198.461;4.47815;51.5722;3.97941;243.228;137.856;0.0616286;187.038;170.892;8.73667;14.7833;0.838566;208.567;222.603;7.01491;152.689;169.558;0.568597;74.2442;147.081;22.1119;56.7348;0.203536;181.223;0.461312;224.727;6.26303;10.2629;152.88;2.38591;259.047;8.08253;149.202;59.867;3.67147;54.6394	1594.22;821.084;112.766;116.05;86.122;116.681;34.0722;614.609;2586.47;324.368;100.025;1630.87;34.5852;1594.22;933.752;32.39;908.475;770.237;1317.86;25.965;216.646;73.2396;235.499;59.349;59.7679;1688.97;355.246;704.882;190.14;1374.38;844.596;171.77;584.061;59.7679;61.6298;284.676;129.264;177.63;58.7592;660.622;32.5185;184.096;40.5012;3860.5;719.711;15.0555;192.131;12.0099;1679.31;315.345;27.8297;607.584;485.438;32.39;75.4782;14.1686;844.816;1080.32;106.202;381.825;476.839;24.7949;115882.0;355.061;91.0964;271.263;15.0742;559.472;84.2513;1124.66;42.4706;44.4111;382.754;27.9869;2669.56;84.8975;364.926;271.833;29.413;208.977	0						Exp 5,5(0.05);Hill,34(0.29);Linear,50(0.42);Poly 2,29(0.25);Power,2(0.02)	1.58062	209.481	1.09527	9.17706	1.10389	1.3796	150.873	209.263	89.8915	124.657	-304.672	3472.27	DOWN	0.333333	0.666667	0	1.07656	1.38055	9.08565	1.70727	2.03004	4.12598	14.317	4.59867
2026-06-10 ph-mix prot BMDExpress filtered ENSEMBL_williams_0.05_NOMTC_nofoldfilter_BMD_rn7_Ensembl_GO_CC_true_pval0.1_ratio40_conf0.5	GO:0110165	2	cellular anatomical entity	2600	14436	153	151	122	151	120	120	0	14316	250	1	0.12634	0.27475	0.83	680991;680451;679898;679886;641603;364183;362835;362706;362434;361984;361755;361626;361596;360990;360872;360800;315686;315222;314323;314013;313866;311569;309557;309499;308508;308384;307491;306455;305913;304917;304914;304500;303163;302502;302248;298943;298757;298441;298298;298199;298079;296126;296099;295701;294864;292804;291999;291983;291969;288591;288057;287275;287146;287120;282838;266603;246172;171410;170923;170465;155012;117255;117184;117099;114517;114214;85238;81917;81726;81681;81508;79224;79131;79126;79122;78958;65204;65158;64529;64392;63912;60416;54404;50693;50567;29699;29542;29539;29459;29457;29441;29189;29142;25741;25687;25662;25557;25499;25491;25466;25427;25413;25377;25315;25246;25123;25073;25014;24957;24924;24644;24642;24552;24504;24451;24421;24384;24333;24269;24232	tubg2;nrbp2;zmat2;chmp4bl1;slc41a3;bloc1s4;reep6;rbks;lpcat3;ubap2l;aldh18a1;tmem41b;idh2;usp34;rcsd1;sumf2;peak1;arsa;flvcr2;trappc12;plekhh2;acss2;epb41l2;myof;uba2;sae1;zmat2;cdkn2aip;zmym2;serpinc1;rabgap1l;aldh2;igtp;cul4b;nid2;bcap29;atl2;nasp;dhcr24;plin2;aldh1b1;snrnp200;tp53bp1;tmx2;cct5;gpi;wwp2;ctrl;atp6v0d1;tmem120a;mylk;sec24a;chtf18;tbl3;gm2a;aldh1a3;nexn;acsbg1;rap2b;acaa2;cfh;ptpn12;ctrl;bdh1;itga6;dffa;synj1;hip1r;mvd;lss;bhmt;serpind1;fabp3;cfi;fdxr;bcam;cnn1;rab2a;ctsb;aldh1l1;niban1;pfkp;itih4;itih3;slc3a2;prkar2a;pebp1;aldh2;rbbp9;map6;por;fdx1;vnn1;pfkl;cald1;igfbp2;star;nrdc;nes;il1rap;cyp51;cpt2;ambp;ephx1;bsg;tagln;scarb1;acat1;glul;ptn;pgk1;pgam1;me1;inha;hmox1;gsta1;gc;eno1;cpa1;c3	ENSRNOG00000006494;ENSRNOG00000029535;ENSRNOG00000016087;ENSRNOG00000034071;ENSRNOG00000045821;ENSRNOG00000054224;ENSRNOG00000033262;ENSRNOG00000004710;ENSRNOG00000012269;ENSRNOG00000017990;ENSRNOG00000067262;ENSRNOG00000010752;ENSRNOG00000013949;ENSRNOG00000051889;ENSRNOG00000003283;ENSRNOG00000000922;ENSRNOG00000042519;ENSRNOG00000012953;ENSRNOG00000008754;ENSRNOG00000009039;ENSRNOG00000005124;ENSRNOG00000018755;ENSRNOG00000012346;ENSRNOG00000016117;ENSRNOG00000021113;ENSRNOG00000015128;ENSRNOG00000016087;ENSRNOG00000022736;ENSRNOG00000008734;ENSRNOG00000002783;ENSRNOG00000002736;ENSRNOG00000037815;ENSRNOG00000027008;ENSRNOG00000002585;ENSRNOG00000000341;ENSRNOG00000007884;ENSRNOG00000006523;ENSRNOG00000016454;ENSRNOG00000006787;ENSRNOG00000007060;ENSRNOG00000011497;ENSRNOG00000012157;ENSRNOG00000013837;ENSRNOG00000005308;ENSRNOG00000011632;ENSRNOG00000023150;ENSRNOG00000012937;ENSRNOG00000019353;ENSRNOG00000017235;ENSRNOG00000001441;ENSRNOG00000002215;ENSRNOG00000004563;ENSRNOG00000019174;ENSRNOG00000013429;ENSRNOG00000052219;ENSRNOG00000052070;ENSRNOG00000012512;ENSRNOG00000011381;ENSRNOG00000065432;ENSRNOG00000013766;ENSRNOG00000030715;ENSRNOG00000013135;ENSRNOG00000019353;ENSRNOG00000001736;ENSRNOG00000001518;ENSRNOG00000013603;ENSRNOG00000002051;ENSRNOG00000001091;ENSRNOG00000013376;ENSRNOG00000054549;ENSRNOG00000011200;ENSRNOG00000001865;ENSRNOG00000012879;ENSRNOG00000053400;ENSRNOG00000058497;ENSRNOG00000029399;ENSRNOG00000027736;ENSRNOG00000005963;ENSRNOG00000010331;ENSRNOG00000047023;ENSRNOG00000002403;ENSRNOG00000017163;ENSRNOG00000017381;ENSRNOG00000017689;ENSRNOG00000018487;ENSRNOG00000020284;ENSRNOG00000001136;ENSRNOG00000037815;ENSRNOG00000007972;ENSRNOG00000027204;ENSRNOG00000001442;ENSRNOG00000012123;ENSRNOG00000016219;ENSRNOG00000001214;ENSRNOG00000010233;ENSRNOG00000016957;ENSRNOG00000015052;ENSRNOG00000007111;ENSRNOG00000018681;ENSRNOG00000001928;ENSRNOG00000007234;ENSRNOG00000012443;ENSRNOG00000006889;ENSRNOG00000003515;ENSRNOG00000008414;ENSRNOG00000017628;ENSRNOG00000000981;ENSRNOG00000007862;ENSRNOG00000049560;ENSRNOG00000011946;ENSRNOG00000058249;ENSRNOG00000050585;ENSRNOG00000009715;ENSRNOG00000020097;ENSRNOG00000014117;ENSRNOG00000013484;ENSRNOG00000003119;ENSRNOG00000017895;ENSRNOG00000010725;ENSRNOG00000046834		180.068	98.5306	2.07591	163.171	144.225	153.695	107.274	58.4429	0.0616286	97.1521	86.2127	92.744	1583.8	336.625	12.0099	10554.7	954.894	7504.61									285.534;343.84;419.174;330.813;60.8655;61.3519;51.7354;61.9416;9.67547;110.781;600.903;469.721;288.849;406.55;61.9533;111.136;117.315;56.5413;421.846;293.785;329.554;12.4569;70.5534;71.727;465.892;92.8065;419.174;60.6672;591.571;349.231;95.4722;15.3199;345.329;58.8906;83.573;321.493;395.774;106.514;7.28363;12.5778;21.3136;14.5493;106.734;86.4013;364.692;29.2368;83.8105;21.3213;425.885;208.578;64.205;308.461;370.164;92.0648;288.171;36.7403;446.075;401.094;334.878;77.7952;280.592;394.902;21.3213;45.0681;268.956;188.682;95.4387;49.4861;34.1562;77.6366;23.5118;298.866;18.4071;56.3582;9.94968;287.772;16.1283;501.631;311.529;7.00148;81.9658;11.7663;425.236;192.37;2.15597;286.449;253.246;15.3199;515.605;253.629;30.004;4.15348;334.92;369.503;62.8649;27.0406;218.647;410.104;260.248;250.622;3.38669;149.446;208.501;36.9233;94.5939;8.0344;2.07591;274.206;13.8765;374.956;41.6093;19.0609;218.988;7.69924;472.551;25.1095;212.307;101.589;9.21063;88.4984	186.612;212.281;241.079;206.818;41.4631;41.6203;36.6477;41.9889;3.50448;62.3272;330.05;258.144;188.163;236.55;42.0993;63.3481;65.128;39.184;242.041;190.437;206.284;3.0016;24.534;46.8022;256.905;56.2706;241.079;22.1143;324.133;214.491;56.8075;8.73667;212.886;40.2797;52.3585;202.812;232.616;60.8983;2.88341;2.1328;6.71635;3.318;61.4085;53.2249;220.709;17.8256;52.5282;4.32534;243.45;147.13;43.129;197.1;222.856;55.5904;187.842;5.74441;250.377;234.578;208.541;49.7575;184.279;232.292;4.32534;19.8515;178.677;66.5372;57.0188;21.3842;9.59562;49.5307;9.22596;192.763;6.5692;20.3106;3.27949;187.658;3.28439;268.051;198.461;4.47815;51.5722;3.97941;243.228;137.856;0.0616286;187.038;170.892;8.73667;272.255;171.091;14.7833;0.838566;208.567;222.603;42.4601;7.01491;152.689;237.853;174.398;169.558;0.568597;74.2442;147.081;22.1119;56.7348;0.536239;0.203536;181.223;0.461312;224.727;6.26303;10.2629;152.88;2.38591;259.047;8.08253;149.202;59.867;3.67147;54.6394	603.835;899.09;1594.22;821.084;112.766;116.05;86.122;116.681;34.0722;1368.02;614.609;2586.47;617.596;1436.0;114.8;324.368;456.176;100.025;1630.87;638.37;814.135;34.5852;205.566;151.977;2480.71;237.72;1594.22;1162.21;607.448;933.752;603.994;32.39;908.475;109.206;195.4;770.237;1317.86;1340.44;25.965;216.646;73.2396;97.8659;348.882;235.499;1043.17;59.349;193.378;59.7679;1688.97;355.246;124.382;704.882;1085.61;272.352;614.661;190.14;2030.12;1374.38;844.596;171.77;584.061;1308.93;59.7679;61.6298;540.006;399.986;284.676;57.224;129.264;177.63;58.7592;660.622;32.5185;184.096;40.5012;613.047;25.2782;3860.5;719.711;15.0555;192.131;12.0099;1679.31;315.345;27.8297;607.584;485.438;32.39;4807.96;486.722;75.4782;14.1686;844.816;1080.32;119.692;106.202;381.825;1478.62;509.13;476.839;24.7949;115882.0;355.061;91.0964;271.263;4391.63;15.0742;559.472;84.2513;1124.66;42.4706;44.4111;382.754;27.9869;2669.56;84.8975;364.926;271.833;29.413;208.977	40	80	40	680991;680451;361984;361596;360990;360872;315686;314013;313866;309557;309499;308508;308384;306455;305913;304914;302502;302248;298441;296126;296099;294864;291999;288057;287146;287120;282838;246172;117255;114517;114214;81917;78958;65204;29459;29457;25687;25499;25491;25123	ENSRNOG00000006494;ENSRNOG00000029535;ENSRNOG00000017990;ENSRNOG00000013949;ENSRNOG00000051889;ENSRNOG00000003283;ENSRNOG00000042519;ENSRNOG00000009039;ENSRNOG00000005124;ENSRNOG00000012346;ENSRNOG00000016117;ENSRNOG00000021113;ENSRNOG00000015128;ENSRNOG00000022736;ENSRNOG00000008734;ENSRNOG00000002736;ENSRNOG00000002585;ENSRNOG00000000341;ENSRNOG00000016454;ENSRNOG00000012157;ENSRNOG00000013837;ENSRNOG00000011632;ENSRNOG00000012937;ENSRNOG00000002215;ENSRNOG00000019174;ENSRNOG00000013429;ENSRNOG00000052219;ENSRNOG00000012512;ENSRNOG00000013135;ENSRNOG00000001518;ENSRNOG00000013603;ENSRNOG00000001091;ENSRNOG00000029399;ENSRNOG00000027736;ENSRNOG00000007972;ENSRNOG00000027204;ENSRNOG00000010233;ENSRNOG00000007111;ENSRNOG00000018681;ENSRNOG00000017628	212.068	152.998	159.926	125.429	65.8326	94.1223	864.783	603.914	1034.55	285.534;343.84;110.781;288.849;406.55;61.9533;117.315;293.785;329.554;70.5534;71.727;465.892;92.8065;60.6672;591.571;95.4722;58.8906;83.573;106.514;14.5493;106.734;364.692;83.8105;64.205;370.164;92.0648;288.171;446.075;394.902;268.956;188.682;49.4861;287.772;16.1283;515.605;253.629;62.8649;410.104;260.248;8.0344	186.612;212.281;62.3272;188.163;236.55;42.0993;65.128;190.437;206.284;24.534;46.8022;256.905;56.2706;22.1143;324.133;56.8075;40.2797;52.3585;60.8983;3.318;61.4085;220.709;52.5282;43.129;222.856;55.5904;187.842;250.377;232.292;178.677;66.5372;21.3842;187.658;3.28439;272.255;171.091;42.4601;237.853;174.398;0.536239	603.835;899.09;1368.02;617.596;1436.0;114.8;456.176;638.37;814.135;205.566;151.977;2480.71;237.72;1162.21;607.448;603.994;109.206;195.4;1340.44;97.8659;348.882;1043.17;193.378;124.382;1085.61;272.352;614.661;2030.12;1308.93;540.006;399.986;57.224;613.047;25.2782;4807.96;486.722;119.692;1478.62;509.13;4391.63	80	679898;679886;641603;364183;362835;362706;362434;361755;361626;360800;315222;314323;311569;307491;304917;304500;303163;298943;298757;298298;298199;298079;295701;292804;291983;291969;288591;287275;266603;171410;170923;170465;155012;117184;117099;85238;81726;81681;81508;79224;79131;79126;79122;65158;64529;64392;63912;60416;54404;50693;50567;29699;29542;29539;29441;29189;29142;25741;25662;25557;25466;25427;25413;25377;25315;25246;25073;25014;24957;24924;24644;24642;24552;24504;24451;24421;24384;24333;24269;24232	ENSRNOG00000016087;ENSRNOG00000034071;ENSRNOG00000045821;ENSRNOG00000054224;ENSRNOG00000033262;ENSRNOG00000004710;ENSRNOG00000012269;ENSRNOG00000067262;ENSRNOG00000010752;ENSRNOG00000000922;ENSRNOG00000012953;ENSRNOG00000008754;ENSRNOG00000018755;ENSRNOG00000016087;ENSRNOG00000002783;ENSRNOG00000037815;ENSRNOG00000027008;ENSRNOG00000007884;ENSRNOG00000006523;ENSRNOG00000006787;ENSRNOG00000007060;ENSRNOG00000011497;ENSRNOG00000005308;ENSRNOG00000023150;ENSRNOG00000019353;ENSRNOG00000017235;ENSRNOG00000001441;ENSRNOG00000004563;ENSRNOG00000052070;ENSRNOG00000011381;ENSRNOG00000065432;ENSRNOG00000013766;ENSRNOG00000030715;ENSRNOG00000019353;ENSRNOG00000001736;ENSRNOG00000002051;ENSRNOG00000013376;ENSRNOG00000054549;ENSRNOG00000011200;ENSRNOG00000001865;ENSRNOG00000012879;ENSRNOG00000053400;ENSRNOG00000058497;ENSRNOG00000005963;ENSRNOG00000010331;ENSRNOG00000047023;ENSRNOG00000002403;ENSRNOG00000017163;ENSRNOG00000017381;ENSRNOG00000017689;ENSRNOG00000018487;ENSRNOG00000020284;ENSRNOG00000001136;ENSRNOG00000037815;ENSRNOG00000001442;ENSRNOG00000012123;ENSRNOG00000016219;ENSRNOG00000001214;ENSRNOG00000016957;ENSRNOG00000015052;ENSRNOG00000001928;ENSRNOG00000007234;ENSRNOG00000012443;ENSRNOG00000006889;ENSRNOG00000003515;ENSRNOG00000008414;ENSRNOG00000000981;ENSRNOG00000007862;ENSRNOG00000049560;ENSRNOG00000011946;ENSRNOG00000058249;ENSRNOG00000050585;ENSRNOG00000009715;ENSRNOG00000020097;ENSRNOG00000014117;ENSRNOG00000013484;ENSRNOG00000003119;ENSRNOG00000017895;ENSRNOG00000010725;ENSRNOG00000046834	164.069	84.1835	163.407	98.1967	52.3986	97.9478	1943.31	212.811	12918.4	419.174;330.813;60.8655;61.3519;51.7354;61.9416;9.67547;600.903;469.721;111.136;56.5413;421.846;12.4569;419.174;349.231;15.3199;345.329;321.493;395.774;7.28363;12.5778;21.3136;86.4013;29.2368;21.3213;425.885;208.578;308.461;36.7403;401.094;334.878;77.7952;280.592;21.3213;45.0681;95.4387;34.1562;77.6366;23.5118;298.866;18.4071;56.3582;9.94968;501.631;311.529;7.00148;81.9658;11.7663;425.236;192.37;2.15597;286.449;253.246;15.3199;30.004;4.15348;334.92;369.503;27.0406;218.647;250.622;3.38669;149.446;208.501;36.9233;94.5939;2.07591;274.206;13.8765;374.956;41.6093;19.0609;218.988;7.69924;472.551;25.1095;212.307;101.589;9.21063;88.4984	241.079;206.818;41.4631;41.6203;36.6477;41.9889;3.50448;330.05;258.144;63.3481;39.184;242.041;3.0016;241.079;214.491;8.73667;212.886;202.812;232.616;2.88341;2.1328;6.71635;53.2249;17.8256;4.32534;243.45;147.13;197.1;5.74441;234.578;208.541;49.7575;184.279;4.32534;19.8515;57.0188;9.59562;49.5307;9.22596;192.763;6.5692;20.3106;3.27949;268.051;198.461;4.47815;51.5722;3.97941;243.228;137.856;0.0616286;187.038;170.892;8.73667;14.7833;0.838566;208.567;222.603;7.01491;152.689;169.558;0.568597;74.2442;147.081;22.1119;56.7348;0.203536;181.223;0.461312;224.727;6.26303;10.2629;152.88;2.38591;259.047;8.08253;149.202;59.867;3.67147;54.6394	1594.22;821.084;112.766;116.05;86.122;116.681;34.0722;614.609;2586.47;324.368;100.025;1630.87;34.5852;1594.22;933.752;32.39;908.475;770.237;1317.86;25.965;216.646;73.2396;235.499;59.349;59.7679;1688.97;355.246;704.882;190.14;1374.38;844.596;171.77;584.061;59.7679;61.6298;284.676;129.264;177.63;58.7592;660.622;32.5185;184.096;40.5012;3860.5;719.711;15.0555;192.131;12.0099;1679.31;315.345;27.8297;607.584;485.438;32.39;75.4782;14.1686;844.816;1080.32;106.202;381.825;476.839;24.7949;115882.0;355.061;91.0964;271.263;15.0742;559.472;84.2513;1124.66;42.4706;44.4111;382.754;27.9869;2669.56;84.8975;364.926;271.833;29.413;208.977	0						Exp 5,5(0.05);Hill,34(0.29);Linear,50(0.42);Poly 2,29(0.25);Power,2(0.02)	1.58062	209.481	1.09527	9.17706	1.10389	1.3796	150.873	209.263	89.8915	124.657	-304.672	3472.27	DOWN	0.333333	0.666667	0	1.07656	1.38055	9.08565	1.70727	2.03004	4.12598	14.317	4.59867
2026-06-10 ph-mix prot BMDExpress filtered ENSEMBL_williams_0.05_NOMTC_nofoldfilter_BMD_rn7_Ensembl_GO_CC_true_pval0.1_ratio40_conf0.5	GO:0043228	4	non-membrane-bounded organelle	660	2258	23	22	18	23	18	18	102	2240	12326	0.51663	0.58462	1	0.8	680991;315686;314013;313866;309557;306455;298199;296099;288057;287120;246172;117255;81917;81681;65204;25687;25491;25413	tubg2;peak1;trappc12;plekhh2;epb41l2;cdkn2aip;plin2;tp53bp1;mylk;tbl3;nexn;ptpn12;hip1r;lss;cnn1;cald1;nes;cpt2	ENSRNOG00000006494;ENSRNOG00000042519;ENSRNOG00000009039;ENSRNOG00000005124;ENSRNOG00000012346;ENSRNOG00000022736;ENSRNOG00000007060;ENSRNOG00000013837;ENSRNOG00000002215;ENSRNOG00000013429;ENSRNOG00000012512;ENSRNOG00000013135;ENSRNOG00000001091;ENSRNOG00000054549;ENSRNOG00000027736;ENSRNOG00000010233;ENSRNOG00000018681;ENSRNOG00000012443		160.543	99.3994	12.5778	136.503	157.929	141.252	94.7411	58.4994	2.1328	85.2109	92.9556	87.5615	6941.81	402.529	25.2782	27192.9	3665.77	19401									285.534;117.315;293.785;329.554;70.5534;60.6672;12.5778;106.734;64.205;92.0648;446.075;394.902;49.4861;77.6366;16.1283;62.8649;260.248;149.446	186.612;65.128;190.437;206.284;24.534;22.1143;2.1328;61.4085;43.129;55.5904;250.377;232.292;21.3842;49.5307;3.28439;42.4601;174.398;74.2442	603.835;456.176;638.37;814.135;205.566;1162.21;216.646;348.882;124.382;272.352;2030.12;1308.93;57.224;177.63;25.2782;119.692;509.13;115882.0	15	3	15	680991;315686;314013;313866;309557;306455;296099;288057;287120;246172;117255;81917;65204;25687;25491	ENSRNOG00000006494;ENSRNOG00000042519;ENSRNOG00000009039;ENSRNOG00000005124;ENSRNOG00000012346;ENSRNOG00000022736;ENSRNOG00000013837;ENSRNOG00000002215;ENSRNOG00000013429;ENSRNOG00000012512;ENSRNOG00000013135;ENSRNOG00000001091;ENSRNOG00000027736;ENSRNOG00000010233;ENSRNOG00000018681	176.674	106.734	142.42	105.296	61.4085	88.9318	578.419	456.176	556.841	285.534;117.315;293.785;329.554;70.5534;60.6672;106.734;64.205;92.0648;446.075;394.902;49.4861;16.1283;62.8649;260.248	186.612;65.128;190.437;206.284;24.534;22.1143;61.4085;43.129;55.5904;250.377;232.292;21.3842;3.28439;42.4601;174.398	603.835;456.176;638.37;814.135;205.566;1162.21;348.882;124.382;272.352;2030.12;1308.93;57.224;25.2782;119.692;509.13	3	298199;81681;25413	ENSRNOG00000007060;ENSRNOG00000054549;ENSRNOG00000012443	79.8868	77.6366	68.4618	41.9692	49.5307	36.6455	38758.8	216.646	66790.7	12.5778;77.6366;149.446	2.1328;49.5307;74.2442	216.646;177.63;115882.0	0						Hill,5(0.28);Linear,6(0.34);Poly 2,7(0.39)	1.33262	24.3465	1.10738	2.08952	0.258411	1.26216	97.4819	223.604	55.3757	134.107	-5620.65	19504.3	UP	0.833333	0.166667	0	1.10803	1.2608	2.34372	1.35867	2.34586	3.98879	8.93052	4.16006
2026-06-10 ph-mix prot BMDExpress filtered ENSEMBL_williams_0.05_NOMTC_nofoldfilter_BMD_rn7_Ensembl_GO_CC_true_pval0.1_ratio40_conf0.5	GO:0043232	5	intracellular non-membrane-bounded organelle	659	2255	23	22	18	23	18	18	102	2237	12329	0.51912	0.5822	1	0.8	680991;315686;314013;313866;309557;306455;298199;296099;288057;287120;246172;117255;81917;81681;65204;25687;25491;25413	tubg2;peak1;trappc12;plekhh2;epb41l2;cdkn2aip;plin2;tp53bp1;mylk;tbl3;nexn;ptpn12;hip1r;lss;cnn1;cald1;nes;cpt2	ENSRNOG00000006494;ENSRNOG00000042519;ENSRNOG00000009039;ENSRNOG00000005124;ENSRNOG00000012346;ENSRNOG00000022736;ENSRNOG00000007060;ENSRNOG00000013837;ENSRNOG00000002215;ENSRNOG00000013429;ENSRNOG00000012512;ENSRNOG00000013135;ENSRNOG00000001091;ENSRNOG00000054549;ENSRNOG00000027736;ENSRNOG00000010233;ENSRNOG00000018681;ENSRNOG00000012443		160.543	99.3994	12.5778	136.503	157.929	141.252	94.7411	58.4994	2.1328	85.2109	92.9556	87.5615	6941.81	402.529	25.2782	27192.9	3665.77	19401									285.534;117.315;293.785;329.554;70.5534;60.6672;12.5778;106.734;64.205;92.0648;446.075;394.902;49.4861;77.6366;16.1283;62.8649;260.248;149.446	186.612;65.128;190.437;206.284;24.534;22.1143;2.1328;61.4085;43.129;55.5904;250.377;232.292;21.3842;49.5307;3.28439;42.4601;174.398;74.2442	603.835;456.176;638.37;814.135;205.566;1162.21;216.646;348.882;124.382;272.352;2030.12;1308.93;57.224;177.63;25.2782;119.692;509.13;115882.0	15	3	15	680991;315686;314013;313866;309557;306455;296099;288057;287120;246172;117255;81917;65204;25687;25491	ENSRNOG00000006494;ENSRNOG00000042519;ENSRNOG00000009039;ENSRNOG00000005124;ENSRNOG00000012346;ENSRNOG00000022736;ENSRNOG00000013837;ENSRNOG00000002215;ENSRNOG00000013429;ENSRNOG00000012512;ENSRNOG00000013135;ENSRNOG00000001091;ENSRNOG00000027736;ENSRNOG00000010233;ENSRNOG00000018681	176.674	106.734	142.42	105.296	61.4085	88.9318	578.419	456.176	556.841	285.534;117.315;293.785;329.554;70.5534;60.6672;106.734;64.205;92.0648;446.075;394.902;49.4861;16.1283;62.8649;260.248	186.612;65.128;190.437;206.284;24.534;22.1143;61.4085;43.129;55.5904;250.377;232.292;21.3842;3.28439;42.4601;174.398	603.835;456.176;638.37;814.135;205.566;1162.21;348.882;124.382;272.352;2030.12;1308.93;57.224;25.2782;119.692;509.13	3	298199;81681;25413	ENSRNOG00000007060;ENSRNOG00000054549;ENSRNOG00000012443	79.8868	77.6366	68.4618	41.9692	49.5307	36.6455	38758.8	216.646	66790.7	12.5778;77.6366;149.446	2.1328;49.5307;74.2442	216.646;177.63;115882.0	0						Hill,5(0.28);Linear,6(0.34);Poly 2,7(0.39)	1.33262	24.3465	1.10738	2.08952	0.258411	1.26216	97.4819	223.604	55.3757	134.107	-5620.65	19504.3	UP	0.833333	0.166667	0	1.10803	1.2608	2.34372	1.35867	2.34586	3.98879	8.93052	4.16006
2026-06-10 ph-mix prot BMDExpress filtered ENSEMBL_williams_0.05_NOMTC_nofoldfilter_BMD_rn7_Ensembl_GO_CC_true_pval0.1_ratio40_conf0.5	GO:0005654	3	nucleoplasm	713	2437	24	23	16	24	16	16	104	2421	12145	0.2024	0.863	0.38905	0.66	314013;313866;309557;308508;308384;306455;302502;298441;298079;296126;296099;287146;287120;50567;29459;25413	trappc12;plekhh2;epb41l2;uba2;sae1;cdkn2aip;cul4b;nasp;aldh1b1;snrnp200;tp53bp1;chtf18;tbl3;slc3a2;rbbp9;cpt2	ENSRNOG00000009039;ENSRNOG00000005124;ENSRNOG00000012346;ENSRNOG00000021113;ENSRNOG00000015128;ENSRNOG00000022736;ENSRNOG00000002585;ENSRNOG00000016454;ENSRNOG00000011497;ENSRNOG00000012157;ENSRNOG00000013837;ENSRNOG00000019174;ENSRNOG00000013429;ENSRNOG00000018487;ENSRNOG00000007972;ENSRNOG00000012443		171.918	99.6602	2.15597	166.714	118.037	137.928	97.1358	58.5844	0.0616286	96.4915	66.9728	81.1865	8099.01	493.626	27.8297	28768.2	4112.75	20777.6									293.785;329.554;70.5534;465.892;92.8065;60.6672;58.8906;106.514;21.3136;14.5493;106.734;370.164;92.0648;2.15597;515.605;149.446	190.437;206.284;24.534;256.905;56.2706;22.1143;40.2797;60.8983;6.71635;3.318;61.4085;222.856;55.5904;0.0616286;272.255;74.2442	638.37;814.135;205.566;2480.71;237.72;1162.21;109.206;1340.44;73.2396;97.8659;348.882;1085.61;272.352;27.8297;4807.96;115882.0	13	3	13	314013;313866;309557;308508;308384;306455;302502;298441;296126;296099;287146;287120;29459	ENSRNOG00000009039;ENSRNOG00000005124;ENSRNOG00000012346;ENSRNOG00000021113;ENSRNOG00000015128;ENSRNOG00000022736;ENSRNOG00000002585;ENSRNOG00000016454;ENSRNOG00000012157;ENSRNOG00000013837;ENSRNOG00000019174;ENSRNOG00000013429;ENSRNOG00000007972	198.291	106.514	172.205	113.319	60.8983	99.2184	1046.23	638.37	1315.08	293.785;329.554;70.5534;465.892;92.8065;60.6672;58.8906;106.514;14.5493;106.734;370.164;92.0648;515.605	190.437;206.284;24.534;256.905;56.2706;22.1143;40.2797;60.8983;3.318;61.4085;222.856;55.5904;272.255	638.37;814.135;205.566;2480.71;237.72;1162.21;109.206;1340.44;97.8659;348.882;1085.61;272.352;4807.96	3	298079;50567;25413	ENSRNOG00000011497;ENSRNOG00000018487;ENSRNOG00000012443	57.6385	21.3136	80.0825	27.0074	6.71635	41.0434	38661	73.2396	66875.3	21.3136;2.15597;149.446	6.71635;0.0616286;74.2442	73.2396;27.8297;115882.0	0						Exp 5,1(0.07);Hill,4(0.25);Linear,5(0.32);Poly 2,6(0.38)	1.3264	22.1144	1.10738	3.09478	0.502825	1.1899	90.2286	253.608	49.855	144.417	-5997.4	22195.4	UP	0.8125	0.1875	0	1.09658	1.19881	2.77253	1.35486	2.03004	3.98879	6.63735	3.92334
2026-06-10 ph-mix prot BMDExpress filtered ENSEMBL_williams_0.05_NOMTC_nofoldfilter_BMD_rn7_Ensembl_REACTOME_true_true_pval0.1_ratio40_conf0.5	R-RNO-392499		Metabolism of proteins	351	1025	26	26	20	26	20	20	46	1005	4110	0.98651	0.026745	0.041673	1.95	81726;79224;65158;361596;360990;315222;308384;302502;298079;296099;294864;29189;29142;287275;25662;25557;25014;24504;24232;117099	mvd;serpind1;rab2a;idh2;usp34;arsa;sae1;cul4b;aldh1b1;tp53bp1;cct5;fdx1;vnn1;sec24a;igfbp2;star;acat1;inha;c3;bdh1	ENSRNOG00000013376;ENSRNOG00000001865;ENSRNOG00000005963;ENSRNOG00000013949;ENSRNOG00000051889;ENSRNOG00000012953;ENSRNOG00000015128;ENSRNOG00000002585;ENSRNOG00000011497;ENSRNOG00000013837;ENSRNOG00000011632;ENSRNOG00000012123;ENSRNOG00000016219;ENSRNOG00000004563;ENSRNOG00000016957;ENSRNOG00000015052;ENSRNOG00000007862;ENSRNOG00000020097;ENSRNOG00000046834;ENSRNOG00000001736		176.986	99.7703	4.15348	156.519	147.206	142.195	107.2	58.8396	0.838566	94.9841	90.147	89.4535	576.309	293.301	14.1686	863.905	398.373	528.097									34.1562;298.866;501.631;288.849;406.55;56.5413;92.8065;58.8906;21.3136;106.734;364.692;4.15348;334.92;308.461;27.0406;218.647;274.206;7.69924;88.4984;45.0681	9.59562;192.763;268.051;188.163;236.55;39.184;56.2706;40.2797;6.71635;61.4085;220.709;0.838566;208.567;197.1;7.01491;152.689;181.223;2.38591;54.6394;19.8515	129.264;660.622;3860.5;617.596;1436.0;100.025;237.72;109.206;73.2396;348.882;1043.17;14.1686;844.816;704.882;106.202;381.825;559.472;27.9869;208.977;61.6298	6	14	6	361596;360990;308384;302502;296099;294864	ENSRNOG00000013949;ENSRNOG00000051889;ENSRNOG00000015128;ENSRNOG00000002585;ENSRNOG00000013837;ENSRNOG00000011632	219.754	197.791	151.947	133.897	124.786	90.6238	632.096	483.239	514.706	288.849;406.55;92.8065;58.8906;106.734;364.692	188.163;236.55;56.2706;40.2797;61.4085;220.709	617.596;1436.0;237.72;109.206;348.882;1043.17	14	81726;79224;65158;315222;298079;29189;29142;287275;25662;25557;25014;24504;24232;117099	ENSRNOG00000013376;ENSRNOG00000001865;ENSRNOG00000005963;ENSRNOG00000012953;ENSRNOG00000011497;ENSRNOG00000012123;ENSRNOG00000016219;ENSRNOG00000004563;ENSRNOG00000016957;ENSRNOG00000015052;ENSRNOG00000007862;ENSRNOG00000020097;ENSRNOG00000046834;ENSRNOG00000001736	158.657	72.5199	160.372	95.7585	46.9117	97.7616	552.401	169.12	993.402	34.1562;298.866;501.631;56.5413;21.3136;4.15348;334.92;308.461;27.0406;218.647;274.206;7.69924;88.4984;45.0681	9.59562;192.763;268.051;39.184;6.71635;0.838566;208.567;197.1;7.01491;152.689;181.223;2.38591;54.6394;19.8515	129.264;660.622;3860.5;100.025;73.2396;14.1686;844.816;704.882;106.202;381.825;559.472;27.9869;208.977;61.6298	0						Exp 5,1(0.05);Hill,5(0.25);Linear,9(0.45);Poly 2,5(0.25)	1.71911	42.1225	1.13691	9.17706	1.92885	1.41242	108.389	245.584	65.5714	148.829	197.686	954.932	DOWN	0.3	0.7	0	1.11424	1.35972	9.08565	2.00418	2.08646	4.63651	14.317	4.71288
2026-06-10 ph-mix prot BMDExpress filtered ENSEMBL_williams_0.05_NOMTC_nofoldfilter_BMD_rn7_Ensembl_REACTOME_true_true_pval0.1_ratio40_conf0.5	R-RNO-597592		Post-translational protein modification	234	759	14	14	12	14	12	12	54	747	4368	0.84009	0.25296	0.38351	1.58	81726;79224;65158;360990;315222;308384;302502;296099;29189;29142;287275;24232	mvd;serpind1;rab2a;usp34;arsa;sae1;cul4b;tp53bp1;fdx1;vnn1;sec24a;c3	ENSRNOG00000013376;ENSRNOG00000001865;ENSRNOG00000005963;ENSRNOG00000051889;ENSRNOG00000012953;ENSRNOG00000015128;ENSRNOG00000002585;ENSRNOG00000013837;ENSRNOG00000012123;ENSRNOG00000016219;ENSRNOG00000004563;ENSRNOG00000046834		191.017	99.7703	4.15348	168.251	145.364	142.617	113.771	58.8396	0.838566	97.7761	88.1153	87.8224	721.255	293.301	14.1686	1071.57	422.155	607.27									34.1562;298.866;501.631;406.55;56.5413;92.8065;58.8906;106.734;4.15348;334.92;308.461;88.4984	9.59562;192.763;268.051;236.55;39.184;56.2706;40.2797;61.4085;0.838566;208.567;197.1;54.6394	129.264;660.622;3860.5;1436.0;100.025;237.72;109.206;348.882;14.1686;844.816;704.882;208.977	4	8	4	360990;308384;302502;296099	ENSRNOG00000051889;ENSRNOG00000015128;ENSRNOG00000002585;ENSRNOG00000013837	166.245	99.7703	161.458	98.6272	58.8396	92.3877	532.952	293.301	609.945	406.55;92.8065;58.8906;106.734	236.55;56.2706;40.2797;61.4085	1436.0;237.72;109.206;348.882	8	81726;79224;65158;315222;29189;29142;287275;24232	ENSRNOG00000013376;ENSRNOG00000001865;ENSRNOG00000005963;ENSRNOG00000012953;ENSRNOG00000012123;ENSRNOG00000016219;ENSRNOG00000004563;ENSRNOG00000046834	203.403	193.682	181.07	121.342	123.701	105.681	815.407	434.799	1270.65	34.1562;298.866;501.631;56.5413;4.15348;334.92;308.461;88.4984	9.59562;192.763;268.051;39.184;0.838566;208.567;197.1;54.6394	129.264;660.622;3860.5;100.025;14.1686;844.816;704.882;208.977	0						Exp 5,1(0.09);Hill,1(0.09);Linear,5(0.42);Poly 2,5(0.42)	1.57624	24.1715	1.13795	9.17706	2.26877	1.28446	95.8205	286.214	58.4486	169.093	114.96	1327.55	DOWN	0.333333	0.666667	0	1.11424	1.26383	9.08565	2.00968	2.08646	4.30706	14.317	4.96243
2026-06-10 ph-mix prot BMDExpress filtered ENSEMBL_williams_0.05_NOMTC_nofoldfilter_BMD_rn7_Ensembl_GO_BP_true_pval0.1_ratio40_conf0.5	GO:0065003	6	protein-containing complex assembly	286	924	15	14	10	15	10	10	113	914	13253	0.82822	0.27255	0.45779	1.08	362434;298757;298441;296126;296099;288591;266603;85238;81917;24552	lpcat3;atl2;nasp;snrnp200;tp53bp1;tmem120a;aldh1a3;synj1;hip1r;me1	ENSRNOG00000012269;ENSRNOG00000006523;ENSRNOG00000016454;ENSRNOG00000012157;ENSRNOG00000013837;ENSRNOG00000001441;ENSRNOG00000052070;ENSRNOG00000002051;ENSRNOG00000001091;ENSRNOG00000009715		124.248	100.976	9.67547	120.034	91.3107	101.875	74.5903	58.9586	3.318	77.9864	55.5757	71.6917	440.916	316.779	34.0722	484.778	250.834	305.476									9.67547;395.774;106.514;14.5493;106.734;208.578;36.7403;95.4387;49.4861;218.988	3.50448;232.616;60.8983;3.318;61.4085;147.13;5.74441;57.0188;21.3842;152.88	34.0722;1317.86;1340.44;97.8659;348.882;355.246;190.14;284.676;57.224;382.754	4	6	4	298441;296126;296099;81917	ENSRNOG00000016454;ENSRNOG00000012157;ENSRNOG00000013837;ENSRNOG00000001091	69.3208	78.0001	45.3741	36.7522	41.1412	29.1261	461.103	223.374	600.246	106.514;14.5493;106.734;49.4861	60.8983;3.318;61.4085;21.3842	1340.44;97.8659;348.882;57.224	6	362434;298757;288591;266603;85238;24552	ENSRNOG00000012269;ENSRNOG00000006523;ENSRNOG00000001441;ENSRNOG00000052070;ENSRNOG00000002051;ENSRNOG00000009715	160.866	152.008	143.794	99.8156	102.074	92.355	427.458	319.961	454.2	9.67547;395.774;208.578;36.7403;95.4387;218.988	3.50448;232.616;147.13;5.74441;57.0188;152.88	34.0722;1317.86;355.246;190.14;284.676;382.754	0						Hill,4(0.4);Linear,3(0.3);Poly 2,3(0.3)	1.59963	16.8337	1.1732	3.0161	0.609029	1.46637	49.8502	198.645	26.2538	122.927	140.447	741.385	DOWN	0.4	0.6	0	1.15775	1.59995	3.06876	1.68613	2.64391	4.08314	8.93052	4.69564
2026-06-10 ph-mix prot BMDExpress filtered ENSEMBL_williams_0.05_NOMTC_nofoldfilter_BMD_rn7_Ensembl_GO_CC_true_pval0.1_ratio40_conf0.5	GO:0005634	6	nucleus	1005	3969	36	35	26	36	26	26	94	3943	10623	0.10875	0.92641	0.21529	0.66	680991;679898;362706;361984;360990;314013;311569;308384;306455;305913;304914;298441;298298;298199;296126;296099;291999;291983;287146;117255;117184;114214;81508;79131;29699;24451	tubg2;zmat2;rbks;ubap2l;usp34;trappc12;acss2;sae1;cdkn2aip;zmym2;rabgap1l;nasp;dhcr24;plin2;snrnp200;tp53bp1;wwp2;ctrl;chtf18;ptpn12;ctrl;dffa;bhmt;fabp3;prkar2a;hmox1	ENSRNOG00000006494;ENSRNOG00000016087;ENSRNOG00000004710;ENSRNOG00000017990;ENSRNOG00000051889;ENSRNOG00000009039;ENSRNOG00000018755;ENSRNOG00000015128;ENSRNOG00000022736;ENSRNOG00000008734;ENSRNOG00000002736;ENSRNOG00000016454;ENSRNOG00000006787;ENSRNOG00000007060;ENSRNOG00000012157;ENSRNOG00000013837;ENSRNOG00000012937;ENSRNOG00000019353;ENSRNOG00000019174;ENSRNOG00000013135;ENSRNOG00000019353;ENSRNOG00000013603;ENSRNOG00000011200;ENSRNOG00000012879;ENSRNOG00000020284;ENSRNOG00000014117		175.366	100.993	7.28363	174.675	171.612	182.192	99.8733	58.8529	2.1328	102.761	98.0375	106.057	650.336	501.911	25.965	662.692	559.489	615.854									285.534;419.174;61.9416;110.781;406.55;293.785;12.4569;92.8065;60.6672;591.571;95.4722;106.514;7.28363;12.5778;14.5493;106.734;83.8105;21.3213;370.164;394.902;21.3213;188.682;23.5118;18.4071;286.449;472.551	186.612;241.079;41.9889;62.3272;236.55;190.437;3.0016;56.2706;22.1143;324.133;56.8075;60.8983;2.88341;2.1328;3.318;61.4085;52.5282;4.32534;222.856;232.292;4.32534;66.5372;9.22596;6.5692;187.038;259.047	603.835;1594.22;116.681;1368.02;1436.0;638.37;34.5852;237.72;1162.21;607.448;603.994;1340.44;25.965;216.646;97.8659;348.882;193.378;59.7679;1085.61;1308.93;59.7679;399.986;58.7592;32.5185;607.584;2669.56	15	11	15	680991;361984;360990;314013;308384;306455;305913;304914;298441;296126;296099;291999;287146;117255;114214	ENSRNOG00000006494;ENSRNOG00000017990;ENSRNOG00000051889;ENSRNOG00000009039;ENSRNOG00000015128;ENSRNOG00000022736;ENSRNOG00000008734;ENSRNOG00000002736;ENSRNOG00000016454;ENSRNOG00000012157;ENSRNOG00000013837;ENSRNOG00000012937;ENSRNOG00000019174;ENSRNOG00000013135;ENSRNOG00000013603	213.502	110.781	167.238	122.339	62.3272	98.8048	762.179	607.448	474.364	285.534;110.781;406.55;293.785;92.8065;60.6672;591.571;95.4722;106.514;14.5493;106.734;83.8105;370.164;394.902;188.682	186.612;62.3272;236.55;190.437;56.2706;22.1143;324.133;56.8075;60.8983;3.318;61.4085;52.5282;222.856;232.292;66.5372	603.835;1368.02;1436.0;638.37;237.72;1162.21;607.448;603.994;1340.44;97.8659;348.882;193.378;1085.61;1308.93;399.986	11	679898;362706;311569;298298;298199;291983;117184;81508;79131;29699;24451	ENSRNOG00000016087;ENSRNOG00000004710;ENSRNOG00000018755;ENSRNOG00000006787;ENSRNOG00000007060;ENSRNOG00000019353;ENSRNOG00000019353;ENSRNOG00000011200;ENSRNOG00000012879;ENSRNOG00000020284;ENSRNOG00000014117	123.363	21.3213	178.792	69.2379	6.5692	104.607	497.823	59.7679	859.373	419.174;61.9416;12.4569;7.28363;12.5778;21.3213;21.3213;23.5118;18.4071;286.449;472.551	241.079;41.9889;3.0016;2.88341;2.1328;4.32534;4.32534;9.22596;6.5692;187.038;259.047	1594.22;116.681;34.5852;25.965;216.646;59.7679;59.7679;58.7592;32.5185;607.584;2669.56	0						Exp 5,1(0.04);Hill,9(0.35);Linear,8(0.31);Poly 2,7(0.27);Power,1(0.04)	1.43424	38.9386	1.14546	3.59215	0.539246	1.24982	108.223	242.509	60.3734	139.373	395.606	905.067	CONFLICT	0.576923	0.423077	0	1.15643	1.22965	3.22654	1.44331	2.21458	3.69723	8.83659	4.07752
2026-06-10 ph-mix prot BMDExpress filtered ENSEMBL_williams_0.05_NOMTC_nofoldfilter_BMD_rn7_Ensembl_GO_CC_true_pval0.1_ratio40_conf0.5	GO:0005886	4	plasma membrane	513	4439	40	39	31	40	31	31	89	4408	10158	0.17074	0.87634	0.31925	0.7	641603;315222;314323;313866;309557;309499;302248;298199;292804;288591;288057;246172;171410;170923;114517;114214;81917;78958;64529;63912;54404;50567;29699;29142;25687;25377;25246;25073;24957;24924;24333	slc41a3;arsa;flvcr2;plekhh2;epb41l2;myof;nid2;plin2;gpi;tmem120a;mylk;nexn;acsbg1;rap2b;itga6;dffa;hip1r;bcam;ctsb;niban1;itih4;slc3a2;prkar2a;vnn1;cald1;ambp;bsg;scarb1;glul;ptn;eno1	ENSRNOG00000045821;ENSRNOG00000012953;ENSRNOG00000008754;ENSRNOG00000005124;ENSRNOG00000012346;ENSRNOG00000016117;ENSRNOG00000000341;ENSRNOG00000007060;ENSRNOG00000023150;ENSRNOG00000001441;ENSRNOG00000002215;ENSRNOG00000012512;ENSRNOG00000011381;ENSRNOG00000065432;ENSRNOG00000001518;ENSRNOG00000013603;ENSRNOG00000001091;ENSRNOG00000029399;ENSRNOG00000010331;ENSRNOG00000002403;ENSRNOG00000017381;ENSRNOG00000018487;ENSRNOG00000020284;ENSRNOG00000016219;ENSRNOG00000010233;ENSRNOG00000006889;ENSRNOG00000008414;ENSRNOG00000000981;ENSRNOG00000049560;ENSRNOG00000011946;ENSRNOG00000017895		183.449	101.589	2.07591	149.16	147.023	141.562	110.681	59.867	0.0616286	90.8588	89.0519	88.1452	520.611	271.833	15.0742	541.967	400.73	466.403									60.8655;56.5413;421.846;329.554;70.5534;71.727;83.573;12.5778;29.2368;208.578;64.205;446.075;401.094;334.878;268.956;188.682;49.4861;287.772;311.529;81.9658;425.236;2.15597;286.449;334.92;62.8649;208.501;94.5939;2.07591;13.8765;374.956;101.589	41.4631;39.184;242.041;206.284;24.534;46.8022;52.3585;2.1328;17.8256;147.13;43.129;250.377;234.578;208.541;178.677;66.5372;21.3842;187.658;198.461;51.5722;243.228;0.0616286;187.038;208.567;42.4601;147.081;56.7348;0.203536;0.461312;224.727;59.867	112.766;100.025;1630.87;814.135;205.566;151.977;195.4;216.646;59.349;355.246;124.382;2030.12;1374.38;844.596;540.006;399.986;57.224;613.047;719.711;192.131;1679.31;27.8297;607.584;844.816;119.692;355.061;271.263;15.0742;84.2513;1124.66;271.833	11	20	11	313866;309557;309499;302248;288057;246172;114517;114214;81917;78958;25687	ENSRNOG00000005124;ENSRNOG00000012346;ENSRNOG00000016117;ENSRNOG00000000341;ENSRNOG00000002215;ENSRNOG00000012512;ENSRNOG00000001518;ENSRNOG00000013603;ENSRNOG00000001091;ENSRNOG00000029399;ENSRNOG00000010233	174.859	83.573	137.709	101.836	52.3585	85.0803	477.412	205.566	569.305	329.554;70.5534;71.727;83.573;64.205;446.075;268.956;188.682;49.4861;287.772;62.8649	206.284;24.534;46.8022;52.3585;43.129;250.377;178.677;66.5372;21.3842;187.658;42.4601	814.135;205.566;151.977;195.4;124.382;2030.12;540.006;399.986;57.224;613.047;119.692	20	641603;315222;314323;298199;292804;288591;171410;170923;64529;63912;54404;50567;29699;29142;25377;25246;25073;24957;24924;24333	ENSRNOG00000045821;ENSRNOG00000012953;ENSRNOG00000008754;ENSRNOG00000007060;ENSRNOG00000023150;ENSRNOG00000001441;ENSRNOG00000011381;ENSRNOG00000065432;ENSRNOG00000010331;ENSRNOG00000002403;ENSRNOG00000017381;ENSRNOG00000018487;ENSRNOG00000020284;ENSRNOG00000016219;ENSRNOG00000006889;ENSRNOG00000008414;ENSRNOG00000000981;ENSRNOG00000049560;ENSRNOG00000011946;ENSRNOG00000017895	188.173	155.045	158.374	115.545	103.474	95.6803	544.37	313.447	539.93	60.8655;56.5413;421.846;12.5778;29.2368;208.578;401.094;334.878;311.529;81.9658;425.236;2.15597;286.449;334.92;208.501;94.5939;2.07591;13.8765;374.956;101.589	41.4631;39.184;242.041;2.1328;17.8256;147.13;234.578;208.541;198.461;51.5722;243.228;0.0616286;187.038;208.567;147.081;56.7348;0.203536;0.461312;224.727;59.867	112.766;100.025;1630.87;216.646;59.349;355.246;1374.38;844.596;719.711;192.131;1679.31;27.8297;607.584;844.816;355.061;271.263;15.0742;84.2513;1124.66;271.833	0						Exp 5,3(0.1);Hill,5(0.17);Linear,14(0.46);Poly 2,9(0.3)	1.58153	53.8107	1.13304	7.09576	1.09633	1.41745	130.941	235.957	78.6959	142.665	329.824	711.398	DOWN	0.354839	0.645161	0	1.10803	1.40185	6.66656	1.71096	2.34586	4.14996	9.20604	4.45307
2026-06-10 ph-mix prot BMDExpress filtered ENSEMBL_williams_0.05_NOMTC_nofoldfilter_BMD_rn7_Ensembl_GO_CC_true_pval0.1_ratio40_conf0.5	GO:0016020	3	membrane	1071	7371	81	80	63	81	63	63	57	7308	7258	0.72553	0.33869	0.6472	0.85	641603;362835;362434;361755;361626;315222;314323;313866;311569;309557;309499;303163;302248;298943;298757;298298;298199;295701;292804;291969;288591;288057;287275;282838;246172;171410;170923;117099;114517;114214;85238;81917;81681;79126;79122;78958;65158;64529;63912;60416;54404;50567;29699;29542;29457;29441;29142;25741;25687;25662;25466;25427;25413;25377;25315;25246;25073;24957;24924;24644;24451;24384;24333	slc41a3;reep6;lpcat3;aldh18a1;tmem41b;arsa;flvcr2;plekhh2;acss2;epb41l2;myof;igtp;nid2;bcap29;atl2;dhcr24;plin2;tmx2;gpi;atp6v0d1;tmem120a;mylk;sec24a;gm2a;nexn;acsbg1;rap2b;bdh1;itga6;dffa;synj1;hip1r;lss;cfi;fdxr;bcam;rab2a;ctsb;niban1;pfkp;itih4;slc3a2;prkar2a;pebp1;map6;por;vnn1;pfkl;cald1;igfbp2;il1rap;cyp51;cpt2;ambp;ephx1;bsg;scarb1;glul;ptn;pgk1;hmox1;gc;eno1	ENSRNOG00000045821;ENSRNOG00000033262;ENSRNOG00000012269;ENSRNOG00000067262;ENSRNOG00000010752;ENSRNOG00000012953;ENSRNOG00000008754;ENSRNOG00000005124;ENSRNOG00000018755;ENSRNOG00000012346;ENSRNOG00000016117;ENSRNOG00000027008;ENSRNOG00000000341;ENSRNOG00000007884;ENSRNOG00000006523;ENSRNOG00000006787;ENSRNOG00000007060;ENSRNOG00000005308;ENSRNOG00000023150;ENSRNOG00000017235;ENSRNOG00000001441;ENSRNOG00000002215;ENSRNOG00000004563;ENSRNOG00000052219;ENSRNOG00000012512;ENSRNOG00000011381;ENSRNOG00000065432;ENSRNOG00000001736;ENSRNOG00000001518;ENSRNOG00000013603;ENSRNOG00000002051;ENSRNOG00000001091;ENSRNOG00000054549;ENSRNOG00000053400;ENSRNOG00000058497;ENSRNOG00000029399;ENSRNOG00000005963;ENSRNOG00000010331;ENSRNOG00000002403;ENSRNOG00000017163;ENSRNOG00000017381;ENSRNOG00000018487;ENSRNOG00000020284;ENSRNOG00000001136;ENSRNOG00000027204;ENSRNOG00000001442;ENSRNOG00000016219;ENSRNOG00000001214;ENSRNOG00000010233;ENSRNOG00000016957;ENSRNOG00000001928;ENSRNOG00000007234;ENSRNOG00000012443;ENSRNOG00000006889;ENSRNOG00000003515;ENSRNOG00000008414;ENSRNOG00000000981;ENSRNOG00000049560;ENSRNOG00000011946;ENSRNOG00000058249;ENSRNOG00000014117;ENSRNOG00000003119;ENSRNOG00000017895		189.021	101.589	2.07591	164.917	143.383	149.673	112.455	59.867	0.0616286	97.9873	86.0916	91.7351	2415.37	284.676	12.0099	14545	1360.07	10653.9									60.8655;51.7354;9.67547;600.903;469.721;56.5413;421.846;329.554;12.4569;70.5534;71.727;345.329;83.573;321.493;395.774;7.28363;12.5778;86.4013;29.2368;425.885;208.578;64.205;308.461;288.171;446.075;401.094;334.878;45.0681;268.956;188.682;95.4387;49.4861;77.6366;56.3582;9.94968;287.772;501.631;311.529;81.9658;11.7663;425.236;2.15597;286.449;253.246;253.629;30.004;334.92;369.503;62.8649;27.0406;250.622;3.38669;149.446;208.501;36.9233;94.5939;2.07591;13.8765;374.956;41.6093;472.551;212.307;101.589	41.4631;36.6477;3.50448;330.05;258.144;39.184;242.041;206.284;3.0016;24.534;46.8022;212.886;52.3585;202.812;232.616;2.88341;2.1328;53.2249;17.8256;243.45;147.13;43.129;197.1;187.842;250.377;234.578;208.541;19.8515;178.677;66.5372;57.0188;21.3842;49.5307;20.3106;3.27949;187.658;268.051;198.461;51.5722;3.97941;243.228;0.0616286;187.038;170.892;171.091;14.7833;208.567;222.603;42.4601;7.01491;169.558;0.568597;74.2442;147.081;22.1119;56.7348;0.203536;0.461312;224.727;6.26303;259.047;149.202;59.867	112.766;86.122;34.0722;614.609;2586.47;100.025;1630.87;814.135;34.5852;205.566;151.977;908.475;195.4;770.237;1317.86;25.965;216.646;235.499;59.349;1688.97;355.246;124.382;704.882;614.661;2030.12;1374.38;844.596;61.6298;540.006;399.986;284.676;57.224;177.63;184.096;40.5012;613.047;3860.5;719.711;192.131;12.0099;1679.31;27.8297;607.584;485.438;486.722;75.4782;844.816;1080.32;119.692;106.202;476.839;24.7949;115882.0;355.061;91.0964;271.263;15.0742;84.2513;1124.66;42.4706;2669.56;364.926;271.833	13	50	13	313866;309557;309499;302248;288057;282838;246172;114517;114214;81917;78958;29457;25687	ENSRNOG00000005124;ENSRNOG00000012346;ENSRNOG00000016117;ENSRNOG00000000341;ENSRNOG00000002215;ENSRNOG00000052219;ENSRNOG00000012512;ENSRNOG00000001518;ENSRNOG00000013603;ENSRNOG00000001091;ENSRNOG00000029399;ENSRNOG00000027204;ENSRNOG00000010233	189.634	188.682	130.972	113.78	66.5372	83.0288	488.686	399.986	521.085	329.554;70.5534;71.727;83.573;64.205;288.171;446.075;268.956;188.682;49.4861;287.772;253.629;62.8649	206.284;24.534;46.8022;52.3585;43.129;187.842;250.377;178.677;66.5372;21.3842;187.658;171.091;42.4601	814.135;205.566;151.977;195.4;124.382;614.661;2030.12;540.006;399.986;57.224;613.047;486.722;119.692	50	641603;362835;362434;361755;361626;315222;314323;311569;303163;298943;298757;298298;298199;295701;292804;291969;288591;287275;171410;170923;117099;85238;81681;79126;79122;65158;64529;63912;60416;54404;50567;29699;29542;29441;29142;25741;25662;25466;25427;25413;25377;25315;25246;25073;24957;24924;24644;24451;24384;24333	ENSRNOG00000045821;ENSRNOG00000033262;ENSRNOG00000012269;ENSRNOG00000067262;ENSRNOG00000010752;ENSRNOG00000012953;ENSRNOG00000008754;ENSRNOG00000018755;ENSRNOG00000027008;ENSRNOG00000007884;ENSRNOG00000006523;ENSRNOG00000006787;ENSRNOG00000007060;ENSRNOG00000005308;ENSRNOG00000023150;ENSRNOG00000017235;ENSRNOG00000001441;ENSRNOG00000004563;ENSRNOG00000011381;ENSRNOG00000065432;ENSRNOG00000001736;ENSRNOG00000002051;ENSRNOG00000054549;ENSRNOG00000053400;ENSRNOG00000058497;ENSRNOG00000005963;ENSRNOG00000010331;ENSRNOG00000002403;ENSRNOG00000017163;ENSRNOG00000017381;ENSRNOG00000018487;ENSRNOG00000020284;ENSRNOG00000001136;ENSRNOG00000001442;ENSRNOG00000016219;ENSRNOG00000001214;ENSRNOG00000016957;ENSRNOG00000001928;ENSRNOG00000007234;ENSRNOG00000012443;ENSRNOG00000006889;ENSRNOG00000003515;ENSRNOG00000008414;ENSRNOG00000000981;ENSRNOG00000049560;ENSRNOG00000011946;ENSRNOG00000058249;ENSRNOG00000014117;ENSRNOG00000003119;ENSRNOG00000017895	188.861	98.5138	173.816	112.111	58.4429	102.274	2916.31	278.255	16321.1	60.8655;51.7354;9.67547;600.903;469.721;56.5413;421.846;12.4569;345.329;321.493;395.774;7.28363;12.5778;86.4013;29.2368;425.885;208.578;308.461;401.094;334.878;45.0681;95.4387;77.6366;56.3582;9.94968;501.631;311.529;81.9658;11.7663;425.236;2.15597;286.449;253.246;30.004;334.92;369.503;27.0406;250.622;3.38669;149.446;208.501;36.9233;94.5939;2.07591;13.8765;374.956;41.6093;472.551;212.307;101.589	41.4631;36.6477;3.50448;330.05;258.144;39.184;242.041;3.0016;212.886;202.812;232.616;2.88341;2.1328;53.2249;17.8256;243.45;147.13;197.1;234.578;208.541;19.8515;57.0188;49.5307;20.3106;3.27949;268.051;198.461;51.5722;3.97941;243.228;0.0616286;187.038;170.892;14.7833;208.567;222.603;7.01491;169.558;0.568597;74.2442;147.081;22.1119;56.7348;0.203536;0.461312;224.727;6.26303;259.047;149.202;59.867	112.766;86.122;34.0722;614.609;2586.47;100.025;1630.87;34.5852;908.475;770.237;1317.86;25.965;216.646;235.499;59.349;1688.97;355.246;704.882;1374.38;844.596;61.6298;284.676;177.63;184.096;40.5012;3860.5;719.711;192.131;12.0099;1679.31;27.8297;607.584;485.438;75.4782;844.816;1080.32;106.202;476.839;24.7949;115882.0;355.061;91.0964;271.263;15.0742;84.2513;1124.66;42.4706;2669.56;364.926;271.833	0						Exp 5,4(0.07);Hill,16(0.26);Linear,28(0.45);Poly 2,14(0.23);Power,1(0.02)	1.58485	107.464	1.10738	7.09576	0.895107	1.48874	148.297	229.745	88.2583	136.652	-1176.33	6007.06	DOWN	0.206349	0.793651	0	1.09409	1.40316	6.66656	1.68119	2.08646	4.13263	10.4179	4.50225
2026-06-10 ph-mix prot BMDExpress filtered ENSEMBL_williams_0.05_NOMTC_nofoldfilter_BMD_rn7_Ensembl_GO_CC_true_pval0.1_ratio40_conf0.5	GO:0031090	4	organelle membrane	525	2397	41	41	33	41	33	33	87	2364	12202	0.99937	0.0013116	0.0017626	1.38	641603;362835;362434;361755;361626;314323;309499;303163;298943;298757;298298;295701;292804;291969;288591;287275;170923;117099;85238;81681;79122;65158;50567;29542;29457;29441;25427;25413;25377;25315;25246;24451;24333	slc41a3;reep6;lpcat3;aldh18a1;tmem41b;flvcr2;myof;igtp;bcap29;atl2;dhcr24;tmx2;gpi;atp6v0d1;tmem120a;sec24a;rap2b;bdh1;synj1;lss;fdxr;rab2a;slc3a2;pebp1;map6;por;cyp51;cpt2;ambp;ephx1;bsg;hmox1;eno1	ENSRNOG00000045821;ENSRNOG00000033262;ENSRNOG00000012269;ENSRNOG00000067262;ENSRNOG00000010752;ENSRNOG00000008754;ENSRNOG00000016117;ENSRNOG00000027008;ENSRNOG00000007884;ENSRNOG00000006523;ENSRNOG00000006787;ENSRNOG00000005308;ENSRNOG00000023150;ENSRNOG00000017235;ENSRNOG00000001441;ENSRNOG00000004563;ENSRNOG00000065432;ENSRNOG00000001736;ENSRNOG00000002051;ENSRNOG00000054549;ENSRNOG00000058497;ENSRNOG00000005963;ENSRNOG00000018487;ENSRNOG00000001136;ENSRNOG00000027204;ENSRNOG00000001442;ENSRNOG00000007234;ENSRNOG00000012443;ENSRNOG00000006889;ENSRNOG00000003515;ENSRNOG00000008414;ENSRNOG00000014117;ENSRNOG00000017895		196.532	101.589	2.15597	178.929	143.796	158.088	116.707	59.867	0.0616286	102.334	87.9584	93.92	4157.39	284.676	24.7949	20076.7	2271.3	14868.8									60.8655;51.7354;9.67547;600.903;469.721;421.846;71.727;345.329;321.493;395.774;7.28363;86.4013;29.2368;425.885;208.578;308.461;334.878;45.0681;95.4387;77.6366;9.94968;501.631;2.15597;253.246;253.629;30.004;3.38669;149.446;208.501;36.9233;94.5939;472.551;101.589	41.4631;36.6477;3.50448;330.05;258.144;242.041;46.8022;212.886;202.812;232.616;2.88341;53.2249;17.8256;243.45;147.13;197.1;208.541;19.8515;57.0188;49.5307;3.27949;268.051;0.0616286;170.892;171.091;14.7833;0.568597;74.2442;147.081;22.1119;56.7348;259.047;59.867	112.766;86.122;34.0722;614.609;2586.47;1630.87;151.977;908.475;770.237;1317.86;25.965;235.499;59.349;1688.97;355.246;704.882;844.596;61.6298;284.676;177.63;40.5012;3860.5;27.8297;485.438;486.722;75.4782;24.7949;115882.0;355.061;91.0964;271.263;2669.56;271.833	2	31	2	309499;29457	ENSRNOG00000016117;ENSRNOG00000027204	162.678	162.678	128.624	108.947	108.947	87.8855	319.349	319.349	236.7	71.727;253.629	46.8022;171.091	151.977;486.722	31	641603;362835;362434;361755;361626;314323;303163;298943;298757;298298;295701;292804;291969;288591;287275;170923;117099;85238;81681;79122;65158;50567;29542;29441;25427;25413;25377;25315;25246;24451;24333	ENSRNOG00000045821;ENSRNOG00000033262;ENSRNOG00000012269;ENSRNOG00000067262;ENSRNOG00000010752;ENSRNOG00000008754;ENSRNOG00000027008;ENSRNOG00000007884;ENSRNOG00000006523;ENSRNOG00000006787;ENSRNOG00000005308;ENSRNOG00000023150;ENSRNOG00000017235;ENSRNOG00000001441;ENSRNOG00000004563;ENSRNOG00000065432;ENSRNOG00000001736;ENSRNOG00000002051;ENSRNOG00000054549;ENSRNOG00000058497;ENSRNOG00000005963;ENSRNOG00000018487;ENSRNOG00000001136;ENSRNOG00000001442;ENSRNOG00000007234;ENSRNOG00000012443;ENSRNOG00000006889;ENSRNOG00000003515;ENSRNOG00000008414;ENSRNOG00000014117;ENSRNOG00000017895	198.716	101.589	183.077	117.208	59.867	104.445	4405.01	284.676	20709.8	60.8655;51.7354;9.67547;600.903;469.721;421.846;345.329;321.493;395.774;7.28363;86.4013;29.2368;425.885;208.578;308.461;334.878;45.0681;95.4387;77.6366;9.94968;501.631;2.15597;253.246;30.004;3.38669;149.446;208.501;36.9233;94.5939;472.551;101.589	41.4631;36.6477;3.50448;330.05;258.144;242.041;212.886;202.812;232.616;2.88341;53.2249;17.8256;243.45;147.13;197.1;208.541;19.8515;57.0188;49.5307;3.27949;268.051;0.0616286;170.892;14.7833;0.568597;74.2442;147.081;22.1119;56.7348;259.047;59.867	112.766;86.122;34.0722;614.609;2586.47;1630.87;908.475;770.237;1317.86;25.965;235.499;59.349;1688.97;355.246;704.882;844.596;61.6298;284.676;177.63;40.5012;3860.5;27.8297;485.438;75.4782;24.7949;115882.0;355.061;91.0964;271.263;2669.56;271.833	0						Exp 5,1(0.04);Hill,8(0.25);Linear,14(0.43);Poly 2,9(0.28);Power,1(0.04)	1.63713	57.5712	1.10738	4.19563	0.718401	1.45832	135.483	257.581	81.7914	151.623	-2692.62	11007.4	DOWN	0.0606061	0.939394	0	1.09409	1.43585	4.71285	1.73182	2.08646	4.14996	10.4179	4.55471
2026-06-10 ph-mix prot BMDExpress filtered ENSEMBL_williams_0.05_NOMTC_nofoldfilter_BMD_rn7_Ensembl_GO_CC_true_pval0.1_ratio40_conf0.5	GO:0098588	5	bounding membrane of organelle	286	1304	13	13	11	13	11	11	109	1293	13273	0.62263	0.50238	0.87177	0.84	362835;298298;292804;291969;170923;65158;50567;29542;29457;25246;24333	reep6;dhcr24;gpi;atp6v0d1;rap2b;rab2a;slc3a2;pebp1;map6;bsg;eno1	ENSRNOG00000033262;ENSRNOG00000006787;ENSRNOG00000023150;ENSRNOG00000017235;ENSRNOG00000065432;ENSRNOG00000005963;ENSRNOG00000018487;ENSRNOG00000001136;ENSRNOG00000027204;ENSRNOG00000008414;ENSRNOG00000017895		186.897	101.589	2.15597	176.703	117.909	146.005	112.368	59.867	0.0616286	101.324	73.5208	89.4643	737.144	271.833	25.965	1145.63	340.691	635.801									51.7354;7.28363;29.2368;425.885;334.878;501.631;2.15597;253.246;253.629;94.5939;101.589	36.6477;2.88341;17.8256;243.45;208.541;268.051;0.0616286;170.892;171.091;56.7348;59.867	86.122;25.965;59.349;1688.97;844.596;3860.5;27.8297;485.438;486.722;271.263;271.833	1	10	1	29457	ENSRNOG00000027204	253.629	253.629		171.091	171.091		486.722	486.722		253.629	171.091	486.722	10	362835;298298;292804;291969;170923;65158;50567;29542;25246;24333	ENSRNOG00000033262;ENSRNOG00000006787;ENSRNOG00000023150;ENSRNOG00000017235;ENSRNOG00000065432;ENSRNOG00000005963;ENSRNOG00000018487;ENSRNOG00000001136;ENSRNOG00000008414;ENSRNOG00000017895	180.223	98.0914	184.794	106.495	58.3009	104.813	762.187	271.548	1204.42	51.7354;7.28363;29.2368;425.885;334.878;501.631;2.15597;253.246;94.5939;101.589	36.6477;2.88341;17.8256;243.45;208.541;268.051;0.0616286;170.892;56.7348;59.867	86.122;25.965;59.349;1688.97;844.596;3860.5;27.8297;485.438;271.263;271.833	0						Exp 5,1(0.1);Hill,2(0.19);Linear,5(0.46);Poly 2,3(0.28)	1.53279	18.2777	1.15953	4.19563	0.881006	1.29066	82.4719	291.321	52.4892	172.246	60.1214	1414.17	DOWN	0.0909091	0.909091	0	1.11424	1.35641	4.71285	1.72959	2.08646	4.14996	8.92678	4.75177
2026-06-10 ph-mix prot BMDExpress filtered ENSEMBL_williams_0.05_NOMTC_nofoldfilter_BMD_rn7_Ensembl_GO_CC_true_pval0.1_ratio40_conf0.5	GO:1902494	3	catalytic complex	433	1302	16	15	13	16	13	13	107	1289	13277	0.8241	0.26498	0.41975	1	308508;308384;302502;296126;296099;291983;291969;155012;117184;60416;29699;25741;24333	uba2;sae1;cul4b;snrnp200;tp53bp1;ctrl;atp6v0d1;cfh;ctrl;pfkp;prkar2a;pfkl;eno1	ENSRNOG00000021113;ENSRNOG00000015128;ENSRNOG00000002585;ENSRNOG00000012157;ENSRNOG00000013837;ENSRNOG00000019353;ENSRNOG00000017235;ENSRNOG00000030715;ENSRNOG00000019353;ENSRNOG00000017163;ENSRNOG00000020284;ENSRNOG00000001214;ENSRNOG00000017895		173.638	101.589	11.7663	168.04	104.576	131.068	102.158	59.867	3.318	100.125	61.7701	79.7456	587.592	271.833	12.0099	745.9	321.298	537.647									465.892;92.8065;58.8906;14.5493;106.734;21.3213;425.885;280.592;21.3213;11.7663;286.449;369.503;101.589	256.905;56.2706;40.2797;3.318;61.4085;4.32534;243.45;184.279;4.32534;3.97941;187.038;222.603;59.867	2480.71;237.72;109.206;97.8659;348.882;59.7679;1688.97;584.061;59.7679;12.0099;607.584;1080.32;271.833	5	8	5	308508;308384;302502;296126;296099	ENSRNOG00000021113;ENSRNOG00000015128;ENSRNOG00000002585;ENSRNOG00000012157;ENSRNOG00000013837	147.774	92.8065	181.352	83.6364	56.2706	99.4935	654.877	237.72	1025.83	465.892;92.8065;58.8906;14.5493;106.734	256.905;56.2706;40.2797;3.318;61.4085	2480.71;237.72;109.206;97.8659;348.882	8	291983;291969;155012;117184;60416;29699;25741;24333	ENSRNOG00000019353;ENSRNOG00000017235;ENSRNOG00000030715;ENSRNOG00000019353;ENSRNOG00000017163;ENSRNOG00000020284;ENSRNOG00000001214;ENSRNOG00000017895	189.803	191.09	169.815	113.733	122.073	105.504	545.539	427.947	589.222	21.3213;425.885;280.592;21.3213;11.7663;286.449;369.503;101.589	4.32534;243.45;184.279;4.32534;3.97941;187.038;222.603;59.867	59.7679;1688.97;584.061;59.7679;12.0099;607.584;1080.32;271.833	0						Hill,4(0.31);Linear,5(0.39);Poly 2,4(0.31)	1.30589	17.2286	1.13422	1.82433	0.251095	1.21795	82.2907	264.986	47.7291	156.586	182.116	993.068	DOWN	0.384615	0.615385	0	1.09658	1.20631	1.5365	1.28216	2.24479	4.12561	5.79425	4.10101
2026-06-10 ph-mix prot BMDExpress filtered ENSEMBL_williams_0.05_NOMTC_nofoldfilter_BMD_rn7_Ensembl_GO_BP_true_pval0.1_ratio40_conf0.5	GO:0001666	4	response to hypoxia	89	414	6	6	5	6	5	5	118	409	13758	0.85286	0.28496	0.40941	1.21	170465;24924;24644;24451;24333	acaa2;ptn;pgk1;hmox1;eno1	ENSRNOG00000013766;ENSRNOG00000011946;ENSRNOG00000058249;ENSRNOG00000014117;ENSRNOG00000017895		213.7	101.589	41.6093	195.998	156.882	179.9	119.932	59.867	6.26303	113.785	83.3883	108.948	856.059	271.833	42.4706	1099.14	560.163	933.965									77.7952;374.956;41.6093;472.551;101.589	49.7575;224.727;6.26303;259.047;59.867	171.77;1124.66;42.4706;2669.56;271.833	0	5	0															5	170465;24924;24644;24451;24333	ENSRNOG00000013766;ENSRNOG00000011946;ENSRNOG00000058249;ENSRNOG00000014117;ENSRNOG00000017895	213.7	101.589	195.998	119.932	59.867	113.785	856.059	271.833	1099.14	77.7952;374.956;41.6093;472.551;101.589	49.7575;224.727;6.26303;259.047;59.867	171.77;1124.66;42.4706;2669.56;271.833	0						Hill,1(0.2);Linear,2(0.4);Poly 2,2(0.4)	1.38417	7.00049	1.18974	1.72636	0.241119	1.25577	41.8999	385.5	20.1956	219.669	-107.379	1819.5	DOWN	0	1	0	1.16487	1.36924	1.70765	1.37866	2.21458	3.15121	5.11717	3.62773
2026-06-10 ph-mix prot BMDExpress filtered ENSEMBL_williams_0.05_NOMTC_nofoldfilter_BMD_rn7_Ensembl_GO_BP_true_pval0.1_ratio40_conf0.5	GO:0008150	1	biological_process	2595	14290	156	154	125	154	123	123	0	14167	0	1	1	1	0.86	680991;680451;679898;679886;641603;364183;362835;362706;362434;361984;361840;361755;361626;361596;360990;360872;315686;315222;315094;314323;314013;313866;311569;309557;309499;308508;308384;307491;306455;305913;304917;304914;304500;303163;302502;302248;298943;298757;298441;298384;298298;298199;298079;296126;296099;295701;294864;292804;291999;291983;291969;289055;288591;288057;287275;287146;287120;282838;266603;246172;171410;170923;170465;155012;117255;117184;117099;114517;114214;85238;81917;81726;81681;81508;79224;79131;79126;79122;78958;65204;65158;64529;64392;63912;60416;54404;50693;50567;29699;29542;29539;29459;29457;29441;29189;29142;25741;25687;25662;25557;25499;25491;25466;25427;25413;25377;25315;25246;25123;25073;25014;24957;24924;24644;24642;24552;24504;24451;24421;24384;24333;24269;24232	tubg2;nrbp2;zmat2;chmp4bl1;slc41a3;bloc1s4;reep6;rbks;lpcat3;ubap2l;spock2;aldh18a1;tmem41b;idh2;usp34;rcsd1;peak1;arsa;hgh1;flvcr2;trappc12;plekhh2;acss2;epb41l2;myof;uba2;sae1;zmat2;cdkn2aip;zmym2;serpinc1;rabgap1l;aldh2;igtp;cul4b;nid2;bcap29;atl2;nasp;czib;dhcr24;plin2;aldh1b1;snrnp200;tp53bp1;tmx2;cct5;gpi;wwp2;ctrl;atp6v0d1;f13b;tmem120a;mylk;sec24a;chtf18;tbl3;gm2a;aldh1a3;nexn;acsbg1;rap2b;acaa2;cfh;ptpn12;ctrl;bdh1;itga6;dffa;synj1;hip1r;mvd;lss;bhmt;serpind1;fabp3;cfi;fdxr;bcam;cnn1;rab2a;ctsb;aldh1l1;niban1;pfkp;itih4;itih3;slc3a2;prkar2a;pebp1;aldh2;rbbp9;map6;por;fdx1;vnn1;pfkl;cald1;igfbp2;star;nrdc;nes;il1rap;cyp51;cpt2;ambp;ephx1;bsg;tagln;scarb1;acat1;glul;ptn;pgk1;pgam1;me1;inha;hmox1;gsta1;gc;eno1;cpa1;c3	ENSRNOG00000006494;ENSRNOG00000029535;ENSRNOG00000016087;ENSRNOG00000034071;ENSRNOG00000045821;ENSRNOG00000054224;ENSRNOG00000033262;ENSRNOG00000004710;ENSRNOG00000012269;ENSRNOG00000017990;ENSRNOG00000061544;ENSRNOG00000067262;ENSRNOG00000010752;ENSRNOG00000013949;ENSRNOG00000051889;ENSRNOG00000003283;ENSRNOG00000042519;ENSRNOG00000012953;ENSRNOG00000029238;ENSRNOG00000008754;ENSRNOG00000009039;ENSRNOG00000005124;ENSRNOG00000018755;ENSRNOG00000012346;ENSRNOG00000016117;ENSRNOG00000021113;ENSRNOG00000015128;ENSRNOG00000016087;ENSRNOG00000022736;ENSRNOG00000008734;ENSRNOG00000002783;ENSRNOG00000002736;ENSRNOG00000037815;ENSRNOG00000027008;ENSRNOG00000002585;ENSRNOG00000000341;ENSRNOG00000007884;ENSRNOG00000006523;ENSRNOG00000016454;ENSRNOG00000012724;ENSRNOG00000006787;ENSRNOG00000007060;ENSRNOG00000011497;ENSRNOG00000012157;ENSRNOG00000013837;ENSRNOG00000005308;ENSRNOG00000011632;ENSRNOG00000023150;ENSRNOG00000012937;ENSRNOG00000019353;ENSRNOG00000017235;ENSRNOG00000012613;ENSRNOG00000001441;ENSRNOG00000002215;ENSRNOG00000004563;ENSRNOG00000019174;ENSRNOG00000013429;ENSRNOG00000052219;ENSRNOG00000052070;ENSRNOG00000012512;ENSRNOG00000011381;ENSRNOG00000065432;ENSRNOG00000013766;ENSRNOG00000030715;ENSRNOG00000013135;ENSRNOG00000019353;ENSRNOG00000001736;ENSRNOG00000001518;ENSRNOG00000013603;ENSRNOG00000002051;ENSRNOG00000001091;ENSRNOG00000013376;ENSRNOG00000054549;ENSRNOG00000011200;ENSRNOG00000001865;ENSRNOG00000012879;ENSRNOG00000053400;ENSRNOG00000058497;ENSRNOG00000029399;ENSRNOG00000027736;ENSRNOG00000005963;ENSRNOG00000010331;ENSRNOG00000047023;ENSRNOG00000002403;ENSRNOG00000017163;ENSRNOG00000017381;ENSRNOG00000017689;ENSRNOG00000018487;ENSRNOG00000020284;ENSRNOG00000001136;ENSRNOG00000037815;ENSRNOG00000007972;ENSRNOG00000027204;ENSRNOG00000001442;ENSRNOG00000012123;ENSRNOG00000016219;ENSRNOG00000001214;ENSRNOG00000010233;ENSRNOG00000016957;ENSRNOG00000015052;ENSRNOG00000007111;ENSRNOG00000018681;ENSRNOG00000001928;ENSRNOG00000007234;ENSRNOG00000012443;ENSRNOG00000006889;ENSRNOG00000003515;ENSRNOG00000008414;ENSRNOG00000017628;ENSRNOG00000000981;ENSRNOG00000007862;ENSRNOG00000049560;ENSRNOG00000011946;ENSRNOG00000058249;ENSRNOG00000050585;ENSRNOG00000009715;ENSRNOG00000020097;ENSRNOG00000014117;ENSRNOG00000013484;ENSRNOG00000003119;ENSRNOG00000017895;ENSRNOG00000010725;ENSRNOG00000046834		182.172	101.589	2.07591	162.504	147.159	153.707	108.81	59.867	0.0616286	97.0336	88.2885	93.0236	1558.96	355.061	12.0099	10425.4	948.226	7429.22									285.534;343.84;419.174;330.813;60.8655;61.3519;51.7354;61.9416;9.67547;110.781;208.625;600.903;469.721;288.849;406.55;61.9533;117.315;56.5413;295.471;421.846;293.785;329.554;12.4569;70.5534;71.727;465.892;92.8065;419.174;60.6672;591.571;349.231;95.4722;15.3199;345.329;58.8906;83.573;321.493;395.774;106.514;55.6049;7.28363;12.5778;21.3136;14.5493;106.734;86.4013;364.692;29.2368;83.8105;21.3213;425.885;350.426;208.578;64.205;308.461;370.164;92.0648;288.171;36.7403;446.075;401.094;334.878;77.7952;280.592;394.902;21.3213;45.0681;268.956;188.682;95.4387;49.4861;34.1562;77.6366;23.5118;298.866;18.4071;56.3582;9.94968;287.772;16.1283;501.631;311.529;7.00148;81.9658;11.7663;425.236;192.37;2.15597;286.449;253.246;15.3199;515.605;253.629;30.004;4.15348;334.92;369.503;62.8649;27.0406;218.647;410.104;260.248;250.622;3.38669;149.446;208.501;36.9233;94.5939;8.0344;2.07591;274.206;13.8765;374.956;41.6093;19.0609;218.988;7.69924;472.551;25.1095;212.307;101.589;9.21063;88.4984	186.612;212.281;241.079;206.818;41.4631;41.6203;36.6477;41.9889;3.50448;62.3272;147.156;330.05;258.144;188.163;236.55;42.0993;65.128;39.184;191.218;242.041;190.437;206.284;3.0016;24.534;46.8022;256.905;56.2706;241.079;22.1143;324.133;214.491;56.8075;8.73667;212.886;40.2797;52.3585;202.812;232.616;60.8983;20.7279;2.88341;2.1328;6.71635;3.318;61.4085;53.2249;220.709;17.8256;52.5282;4.32534;243.45;214.981;147.13;43.129;197.1;222.856;55.5904;187.842;5.74441;250.377;234.578;208.541;49.7575;184.279;232.292;4.32534;19.8515;178.677;66.5372;57.0188;21.3842;9.59562;49.5307;9.22596;192.763;6.5692;20.3106;3.27949;187.658;3.28439;268.051;198.461;4.47815;51.5722;3.97941;243.228;137.856;0.0616286;187.038;170.892;8.73667;272.255;171.091;14.7833;0.838566;208.567;222.603;42.4601;7.01491;152.689;237.853;174.398;169.558;0.568597;74.2442;147.081;22.1119;56.7348;0.536239;0.203536;181.223;0.461312;224.727;6.26303;10.2629;152.88;2.38591;259.047;8.08253;149.202;59.867;3.67147;54.6394	603.835;899.09;1594.22;821.084;112.766;116.05;86.122;116.681;34.0722;1368.02;355.371;614.609;2586.47;617.596;1436.0;114.8;456.176;100.025;645.681;1630.87;638.37;814.135;34.5852;205.566;151.977;2480.71;237.72;1594.22;1162.21;607.448;933.752;603.994;32.39;908.475;109.206;195.4;770.237;1317.86;1340.44;77.4389;25.965;216.646;73.2396;97.8659;348.882;235.499;1043.17;59.349;193.378;59.7679;1688.97;941.723;355.246;124.382;704.882;1085.61;272.352;614.661;190.14;2030.12;1374.38;844.596;171.77;584.061;1308.93;59.7679;61.6298;540.006;399.986;284.676;57.224;129.264;177.63;58.7592;660.622;32.5185;184.096;40.5012;613.047;25.2782;3860.5;719.711;15.0555;192.131;12.0099;1679.31;315.345;27.8297;607.584;485.438;32.39;4807.96;486.722;75.4782;14.1686;844.816;1080.32;119.692;106.202;381.825;1478.62;509.13;476.839;24.7949;115882.0;355.061;91.0964;271.263;4391.63;15.0742;559.472;84.2513;1124.66;42.4706;44.4111;382.754;27.9869;2669.56;84.8975;364.926;271.833;29.413;208.977	40	83	40	680991;680451;361984;361596;360990;360872;315686;314013;313866;309557;309499;308508;308384;306455;305913;304914;302502;302248;298441;296126;296099;294864;291999;288057;287146;287120;282838;246172;117255;114517;114214;81917;78958;65204;29459;29457;25687;25499;25491;25123	ENSRNOG00000006494;ENSRNOG00000029535;ENSRNOG00000017990;ENSRNOG00000013949;ENSRNOG00000051889;ENSRNOG00000003283;ENSRNOG00000042519;ENSRNOG00000009039;ENSRNOG00000005124;ENSRNOG00000012346;ENSRNOG00000016117;ENSRNOG00000021113;ENSRNOG00000015128;ENSRNOG00000022736;ENSRNOG00000008734;ENSRNOG00000002736;ENSRNOG00000002585;ENSRNOG00000000341;ENSRNOG00000016454;ENSRNOG00000012157;ENSRNOG00000013837;ENSRNOG00000011632;ENSRNOG00000012937;ENSRNOG00000002215;ENSRNOG00000019174;ENSRNOG00000013429;ENSRNOG00000052219;ENSRNOG00000012512;ENSRNOG00000013135;ENSRNOG00000001518;ENSRNOG00000013603;ENSRNOG00000001091;ENSRNOG00000029399;ENSRNOG00000027736;ENSRNOG00000007972;ENSRNOG00000027204;ENSRNOG00000010233;ENSRNOG00000007111;ENSRNOG00000018681;ENSRNOG00000017628	212.068	152.998	159.926	125.429	65.8326	94.1223	864.783	603.914	1034.55	285.534;343.84;110.781;288.849;406.55;61.9533;117.315;293.785;329.554;70.5534;71.727;465.892;92.8065;60.6672;591.571;95.4722;58.8906;83.573;106.514;14.5493;106.734;364.692;83.8105;64.205;370.164;92.0648;288.171;446.075;394.902;268.956;188.682;49.4861;287.772;16.1283;515.605;253.629;62.8649;410.104;260.248;8.0344	186.612;212.281;62.3272;188.163;236.55;42.0993;65.128;190.437;206.284;24.534;46.8022;256.905;56.2706;22.1143;324.133;56.8075;40.2797;52.3585;60.8983;3.318;61.4085;220.709;52.5282;43.129;222.856;55.5904;187.842;250.377;232.292;178.677;66.5372;21.3842;187.658;3.28439;272.255;171.091;42.4601;237.853;174.398;0.536239	603.835;899.09;1368.02;617.596;1436.0;114.8;456.176;638.37;814.135;205.566;151.977;2480.71;237.72;1162.21;607.448;603.994;109.206;195.4;1340.44;97.8659;348.882;1043.17;193.378;124.382;1085.61;272.352;614.661;2030.12;1308.93;540.006;399.986;57.224;613.047;25.2782;4807.96;486.722;119.692;1478.62;509.13;4391.63	83	679898;679886;641603;364183;362835;362706;362434;361840;361755;361626;315222;315094;314323;311569;307491;304917;304500;303163;298943;298757;298384;298298;298199;298079;295701;292804;291983;291969;289055;288591;287275;266603;171410;170923;170465;155012;117184;117099;85238;81726;81681;81508;79224;79131;79126;79122;65158;64529;64392;63912;60416;54404;50693;50567;29699;29542;29539;29441;29189;29142;25741;25662;25557;25466;25427;25413;25377;25315;25246;25073;25014;24957;24924;24644;24642;24552;24504;24451;24421;24384;24333;24269;24232	ENSRNOG00000016087;ENSRNOG00000034071;ENSRNOG00000045821;ENSRNOG00000054224;ENSRNOG00000033262;ENSRNOG00000004710;ENSRNOG00000012269;ENSRNOG00000061544;ENSRNOG00000067262;ENSRNOG00000010752;ENSRNOG00000012953;ENSRNOG00000029238;ENSRNOG00000008754;ENSRNOG00000018755;ENSRNOG00000016087;ENSRNOG00000002783;ENSRNOG00000037815;ENSRNOG00000027008;ENSRNOG00000007884;ENSRNOG00000006523;ENSRNOG00000012724;ENSRNOG00000006787;ENSRNOG00000007060;ENSRNOG00000011497;ENSRNOG00000005308;ENSRNOG00000023150;ENSRNOG00000019353;ENSRNOG00000017235;ENSRNOG00000012613;ENSRNOG00000001441;ENSRNOG00000004563;ENSRNOG00000052070;ENSRNOG00000011381;ENSRNOG00000065432;ENSRNOG00000013766;ENSRNOG00000030715;ENSRNOG00000019353;ENSRNOG00000001736;ENSRNOG00000002051;ENSRNOG00000013376;ENSRNOG00000054549;ENSRNOG00000011200;ENSRNOG00000001865;ENSRNOG00000012879;ENSRNOG00000053400;ENSRNOG00000058497;ENSRNOG00000005963;ENSRNOG00000010331;ENSRNOG00000047023;ENSRNOG00000002403;ENSRNOG00000017163;ENSRNOG00000017381;ENSRNOG00000017689;ENSRNOG00000018487;ENSRNOG00000020284;ENSRNOG00000001136;ENSRNOG00000037815;ENSRNOG00000001442;ENSRNOG00000012123;ENSRNOG00000016219;ENSRNOG00000001214;ENSRNOG00000016957;ENSRNOG00000015052;ENSRNOG00000001928;ENSRNOG00000007234;ENSRNOG00000012443;ENSRNOG00000006889;ENSRNOG00000003515;ENSRNOG00000008414;ENSRNOG00000000981;ENSRNOG00000007862;ENSRNOG00000049560;ENSRNOG00000011946;ENSRNOG00000058249;ENSRNOG00000050585;ENSRNOG00000009715;ENSRNOG00000020097;ENSRNOG00000014117;ENSRNOG00000013484;ENSRNOG00000003119;ENSRNOG00000017895;ENSRNOG00000010725;ENSRNOG00000046834	167.765	86.4013	162.723	100.801	53.2249	97.9559	1893.5	216.646	12682.7	419.174;330.813;60.8655;61.3519;51.7354;61.9416;9.67547;208.625;600.903;469.721;56.5413;295.471;421.846;12.4569;419.174;349.231;15.3199;345.329;321.493;395.774;55.6049;7.28363;12.5778;21.3136;86.4013;29.2368;21.3213;425.885;350.426;208.578;308.461;36.7403;401.094;334.878;77.7952;280.592;21.3213;45.0681;95.4387;34.1562;77.6366;23.5118;298.866;18.4071;56.3582;9.94968;501.631;311.529;7.00148;81.9658;11.7663;425.236;192.37;2.15597;286.449;253.246;15.3199;30.004;4.15348;334.92;369.503;27.0406;218.647;250.622;3.38669;149.446;208.501;36.9233;94.5939;2.07591;274.206;13.8765;374.956;41.6093;19.0609;218.988;7.69924;472.551;25.1095;212.307;101.589;9.21063;88.4984	241.079;206.818;41.4631;41.6203;36.6477;41.9889;3.50448;147.156;330.05;258.144;39.184;191.218;242.041;3.0016;241.079;214.491;8.73667;212.886;202.812;232.616;20.7279;2.88341;2.1328;6.71635;53.2249;17.8256;4.32534;243.45;214.981;147.13;197.1;5.74441;234.578;208.541;49.7575;184.279;4.32534;19.8515;57.0188;9.59562;49.5307;9.22596;192.763;6.5692;20.3106;3.27949;268.051;198.461;4.47815;51.5722;3.97941;243.228;137.856;0.0616286;187.038;170.892;8.73667;14.7833;0.838566;208.567;222.603;7.01491;152.689;169.558;0.568597;74.2442;147.081;22.1119;56.7348;0.203536;181.223;0.461312;224.727;6.26303;10.2629;152.88;2.38591;259.047;8.08253;149.202;59.867;3.67147;54.6394	1594.22;821.084;112.766;116.05;86.122;116.681;34.0722;355.371;614.609;2586.47;100.025;645.681;1630.87;34.5852;1594.22;933.752;32.39;908.475;770.237;1317.86;77.4389;25.965;216.646;73.2396;235.499;59.349;59.7679;1688.97;941.723;355.246;704.882;190.14;1374.38;844.596;171.77;584.061;59.7679;61.6298;284.676;129.264;177.63;58.7592;660.622;32.5185;184.096;40.5012;3860.5;719.711;15.0555;192.131;12.0099;1679.31;315.345;27.8297;607.584;485.438;32.39;75.4782;14.1686;844.816;1080.32;106.202;381.825;476.839;24.7949;115882.0;355.061;91.0964;271.263;15.0742;559.472;84.2513;1124.66;42.4706;44.4111;382.754;27.9869;2669.56;84.8975;364.926;271.833;29.413;208.977	0						Exp 5,5(0.05);Hill,35(0.29);Linear,53(0.44);Poly 2,28(0.23);Power,2(0.02)	1.57738	213.884	1.09527	9.17706	1.09153	1.39742	153.453	210.891	91.6616	125.959	-283.502	3401.42	DOWN	0.325203	0.674797	0	1.07656	1.37825	9.08565	1.70205	2.03004	4.12561	14.317	4.57981
2026-06-10 ph-mix prot BMDExpress filtered ENSEMBL_williams_0.05_NOMTC_nofoldfilter_BMD_rn7_Ensembl_GO_BP_true_pval0.1_ratio40_conf0.5	GO:0009966	5	regulation of signal transduction	497	2512	21	21	15	21	15	15	108	2497	11670	0.068018	0.96015	0.12274	0.6	360990;309499;306455;170465;117255;114517;81917;29699;29542;29441;29142;25662;24451;24333;24232	usp34;myof;cdkn2aip;acaa2;ptpn12;itga6;hip1r;prkar2a;pebp1;por;vnn1;igfbp2;hmox1;eno1;c3	ENSRNOG00000051889;ENSRNOG00000016117;ENSRNOG00000022736;ENSRNOG00000013766;ENSRNOG00000013135;ENSRNOG00000001518;ENSRNOG00000001091;ENSRNOG00000020284;ENSRNOG00000001136;ENSRNOG00000001442;ENSRNOG00000016219;ENSRNOG00000016957;ENSRNOG00000014117;ENSRNOG00000017895;ENSRNOG00000046834		194.959	101.589	27.0406	156.344	213.661	155.767	116.628	59.867	7.01491	94.5104	128.842	94.02	673.2	485.438	57.224	719.883	671.86	646.734									406.55;71.727;60.6672;77.7952;394.902;268.956;49.4861;286.449;253.246;30.004;334.92;27.0406;472.551;101.589;88.4984	236.55;46.8022;22.1143;49.7575;232.292;178.677;21.3842;187.038;170.892;14.7833;208.567;7.01491;259.047;59.867;54.6394	1436.0;151.977;1162.21;171.77;1308.93;540.006;57.224;607.584;485.438;75.4782;844.816;106.202;2669.56;271.833;208.977	6	9	6	360990;309499;306455;117255;114517;81917	ENSRNOG00000051889;ENSRNOG00000016117;ENSRNOG00000022736;ENSRNOG00000013135;ENSRNOG00000001518;ENSRNOG00000001091	208.715	170.341	169.394	122.97	112.74	104.161	776.058	851.108	605.064	406.55;71.727;60.6672;394.902;268.956;49.4861	236.55;46.8022;22.1143;232.292;178.677;21.3842	1436.0;151.977;1162.21;1308.93;540.006;57.224	9	170465;29699;29542;29441;29142;25662;24451;24333;24232	ENSRNOG00000013766;ENSRNOG00000020284;ENSRNOG00000001136;ENSRNOG00000001442;ENSRNOG00000016219;ENSRNOG00000016957;ENSRNOG00000014117;ENSRNOG00000017895;ENSRNOG00000046834	185.788	101.589	156.861	112.401	59.867	93.8088	604.629	271.833	815.394	77.7952;286.449;253.246;30.004;334.92;27.0406;472.551;101.589;88.4984	49.7575;187.038;170.892;14.7833;208.567;7.01491;259.047;59.867;54.6394	171.77;607.584;485.438;75.4782;844.816;106.202;2669.56;271.833;208.977	0						Hill,4(0.27);Linear,7(0.47);Poly 2,4(0.27)	1.43703	21.8933	1.17161	2.11073	0.276247	1.32848	115.838	274.08	68.7995	164.457	308.889	1037.51	DOWN	0.4	0.6	0	1.17216	1.38664	1.97161	1.45521	2.21458	4.13263	8.93052	4.55443
2026-06-10 ph-mix prot BMDExpress filtered ENSEMBL_williams_0.05_NOMTC_nofoldfilter_BMD_rn7_Ensembl_GO_BP_true_pval0.1_ratio40_conf0.5	GO:0010557	7	positive regulation of macromolecule biosynthetic process	463	2149	16	16	13	16	13	13	110	2136	12031	0.098921	0.94136	0.204	0.6	311569;296099;294864;292804;291999;114517;63912;29459;25557;25466;25246;24333;24232	acss2;tp53bp1;cct5;gpi;wwp2;itga6;niban1;rbbp9;star;il1rap;bsg;eno1;c3	ENSRNOG00000018755;ENSRNOG00000013837;ENSRNOG00000011632;ENSRNOG00000023150;ENSRNOG00000012937;ENSRNOG00000001518;ENSRNOG00000002403;ENSRNOG00000007972;ENSRNOG00000015052;ENSRNOG00000001928;ENSRNOG00000008414;ENSRNOG00000017895;ENSRNOG00000046834		170.57	101.589	12.4569	146.295	171.151	133.497	103.959	59.867	3.0016	84.4752	107.599	80.8878	679.246	271.833	34.5852	1267	526.057	918.099									12.4569;106.734;364.692;29.2368;83.8105;268.956;81.9658;515.605;218.647;250.622;94.5939;101.589;88.4984	3.0016;61.4085;220.709;17.8256;52.5282;178.677;51.5722;272.255;152.689;169.558;56.7348;59.867;54.6394	34.5852;348.882;1043.17;59.349;193.378;540.006;192.131;4807.96;381.825;476.839;271.263;271.833;208.977	5	8	5	296099;294864;291999;114517;29459	ENSRNOG00000013837;ENSRNOG00000011632;ENSRNOG00000012937;ENSRNOG00000001518;ENSRNOG00000007972	267.959	268.956	180.687	157.116	178.677	97.294	1386.68	540.006	1939.14	106.734;364.692;83.8105;268.956;515.605	61.4085;220.709;52.5282;178.677;272.255	348.882;1043.17;193.378;540.006;4807.96	8	311569;292804;63912;25557;25466;25246;24333;24232	ENSRNOG00000018755;ENSRNOG00000023150;ENSRNOG00000002403;ENSRNOG00000015052;ENSRNOG00000001928;ENSRNOG00000008414;ENSRNOG00000017895;ENSRNOG00000046834	109.701	91.5461	83.8124	70.736	55.6871	59.534	237.1	240.12	149.387	12.4569;29.2368;81.9658;218.647;250.622;94.5939;101.589;88.4984	3.0016;17.8256;51.5722;152.689;169.558;56.7348;59.867;54.6394	34.5852;59.349;192.131;381.825;476.839;271.263;271.833;208.977	0						Exp 5,1(0.08);Hill,1(0.08);Linear,5(0.39);Poly 2,6(0.47)	1.58156	22.8945	1.13691	5.29632	1.12489	1.41745	91.043	250.097	58.0376	149.88	-9.50312	1368	DOWN	0.384615	0.615385	0	1.12604	1.40228	4.01089	1.66697	2.03004	4.78598	8.83659	4.63367
2026-06-10 ph-mix prot BMDExpress filtered ENSEMBL_williams_0.05_NOMTC_nofoldfilter_BMD_rn7_Ensembl_GO_BP_true_pval0.1_ratio40_conf0.5	GO:0010562	7	positive regulation of phosphorus metabolic process	112	508	5	5	5	5	5	5	118	503	13664	0.72697	0.44512	0.62718	0.98	170923;114517;63912;24333;24232	rap2b;itga6;niban1;eno1;c3	ENSRNOG00000065432;ENSRNOG00000001518;ENSRNOG00000002403;ENSRNOG00000017895;ENSRNOG00000046834		175.177	101.589	81.9658	118.232	216.033	119.563	110.659	59.867	51.5722	76.5124	137.399	77.0275	411.509	271.833	192.131	279.612	501.662	290.13									334.878;268.956;81.9658;101.589;88.4984	208.541;178.677;51.5722;59.867;54.6394	844.596;540.006;192.131;271.833;208.977	1	4	1	114517	ENSRNOG00000001518	268.956	268.956		178.677	178.677		540.006	540.006		268.956	178.677	540.006	4	170923;63912;24333;24232	ENSRNOG00000065432;ENSRNOG00000002403;ENSRNOG00000017895;ENSRNOG00000046834	151.733	95.0437	122.369	93.6549	57.2532	76.6672	379.384	240.405	312.032	334.878;81.9658;101.589;88.4984	208.541;51.5722;59.867;54.6394	844.596;192.131;271.833;208.977	0						Linear,2(0.4);Poly 2,3(0.6)	1.38473	6.99276	1.23347	1.73634	0.226324	1.25288	71.5422	278.813	43.5932	177.725	166.418	656.599	DOWN	0.2	0.8	0	1.26177	1.29302	1.89278	1.45795	3.12502	4.78598	5.4282	4.41891
2026-06-10 ph-mix prot BMDExpress filtered ENSEMBL_williams_0.05_NOMTC_nofoldfilter_BMD_rn7_Ensembl_GO_BP_true_pval0.1_ratio40_conf0.5	GO:0010604	6	positive regulation of macromolecule metabolic process	598	2740	23	23	19	23	19	19	104	2721	11446	0.17431	0.88101	0.3569	0.69	311569;308508;308384;302502;296099;294864;292804;291999;170923;114517;81917;63912;29459;25557;25499;25466;25246;24333;24232	acss2;uba2;sae1;cul4b;tp53bp1;cct5;gpi;wwp2;rap2b;itga6;hip1r;niban1;rbbp9;star;nrdc;il1rap;bsg;eno1;c3	ENSRNOG00000018755;ENSRNOG00000021113;ENSRNOG00000015128;ENSRNOG00000002585;ENSRNOG00000013837;ENSRNOG00000011632;ENSRNOG00000023150;ENSRNOG00000012937;ENSRNOG00000065432;ENSRNOG00000001518;ENSRNOG00000001091;ENSRNOG00000002403;ENSRNOG00000007972;ENSRNOG00000015052;ENSRNOG00000007111;ENSRNOG00000001928;ENSRNOG00000008414;ENSRNOG00000017895;ENSRNOG00000046834		191.024	101.589	12.4569	158.753	172.156	138.653	114.353	59.867	3.0016	90.9779	106.606	83.0137	738.857	271.833	34.5852	1155.05	527.047	827.676									12.4569;465.892;92.8065;58.8906;106.734;364.692;29.2368;83.8105;334.878;268.956;49.4861;81.9658;515.605;218.647;410.104;250.622;94.5939;101.589;88.4984	3.0016;256.905;56.2706;40.2797;61.4085;220.709;17.8256;52.5282;208.541;178.677;21.3842;51.5722;272.255;152.689;237.853;169.558;56.7348;59.867;54.6394	34.5852;2480.71;237.72;109.206;348.882;1043.17;59.349;193.378;844.596;540.006;57.224;192.131;4807.96;381.825;1478.62;476.839;271.263;271.833;208.977	10	9	10	308508;308384;302502;296099;294864;291999;114517;81917;29459;25499	ENSRNOG00000021113;ENSRNOG00000015128;ENSRNOG00000002585;ENSRNOG00000013837;ENSRNOG00000011632;ENSRNOG00000012937;ENSRNOG00000001518;ENSRNOG00000001091;ENSRNOG00000007972;ENSRNOG00000007111	241.698	187.845	184.148	139.827	120.043	101.978	1129.69	444.444	1502.05	465.892;92.8065;58.8906;106.734;364.692;83.8105;268.956;49.4861;515.605;410.104	256.905;56.2706;40.2797;61.4085;220.709;52.5282;178.677;21.3842;272.255;237.853	2480.71;237.72;109.206;348.882;1043.17;193.378;540.006;57.224;4807.96;1478.62	9	311569;292804;170923;63912;25557;25466;25246;24333;24232	ENSRNOG00000018755;ENSRNOG00000023150;ENSRNOG00000065432;ENSRNOG00000002403;ENSRNOG00000015052;ENSRNOG00000001928;ENSRNOG00000008414;ENSRNOG00000017895;ENSRNOG00000046834	134.721	94.5939	108.537	86.0476	56.7348	72.1892	304.6	271.263	246.033	12.4569;29.2368;334.878;81.9658;218.647;250.622;94.5939;101.589;88.4984	3.0016;17.8256;208.541;51.5722;152.689;169.558;56.7348;59.867;54.6394	34.5852;59.349;844.596;192.131;381.825;476.839;271.263;271.833;208.977	0						Exp 5,1(0.06);Hill,2(0.11);Linear,8(0.43);Poly 2,8(0.43)	1.46365	30.4386	1.09527	5.29632	0.95995	1.25288	119.64	262.409	73.4439	155.261	219.484	1258.23	CONFLICT	0.526316	0.473684	0	1.07656	1.29302	4.01089	1.54273	2.03004	4.77032	8.93052	4.58859
2026-06-10 ph-mix prot BMDExpress filtered ENSEMBL_williams_0.05_NOMTC_nofoldfilter_BMD_rn7_Ensembl_GO_BP_true_pval0.1_ratio40_conf0.5	GO:0010628	8	positive regulation of gene expression	239	1090	9	9	9	9	9	9	114	1081	13086	0.53507	0.60118	1	0.83	296099;292804;63912;29459;25557;25466;25246;24333;24232	tp53bp1;gpi;niban1;rbbp9;star;il1rap;bsg;eno1;c3	ENSRNOG00000013837;ENSRNOG00000023150;ENSRNOG00000002403;ENSRNOG00000007972;ENSRNOG00000015052;ENSRNOG00000001928;ENSRNOG00000008414;ENSRNOG00000017895;ENSRNOG00000046834		165.277	101.589	29.2368	148.612	147.26	131.004	99.6166	59.867	17.8256	81.71	92.4909	77.2741	779.895	271.833	59.349	1515.29	538.34	1166.92									106.734;29.2368;81.9658;515.605;218.647;250.622;94.5939;101.589;88.4984	61.4085;17.8256;51.5722;272.255;152.689;169.558;56.7348;59.867;54.6394	348.882;59.349;192.131;4807.96;381.825;476.839;271.263;271.833;208.977	2	7	2	296099;29459	ENSRNOG00000013837;ENSRNOG00000007972	311.17	311.17	289.115	166.832	166.832	149.091	2578.42	2578.42	3153.04	106.734;515.605	61.4085;272.255	348.882;4807.96	7	292804;63912;25557;25466;25246;24333;24232	ENSRNOG00000023150;ENSRNOG00000002403;ENSRNOG00000015052;ENSRNOG00000001928;ENSRNOG00000008414;ENSRNOG00000017895;ENSRNOG00000046834	123.593	94.5939	79.9628	80.4123	56.7348	57.1062	266.031	271.263	134.996	29.2368;81.9658;218.647;250.622;94.5939;101.589;88.4984	17.8256;51.5722;152.689;169.558;56.7348;59.867;54.6394	59.349;192.131;381.825;476.839;271.263;271.833;208.977	0						Hill,1(0.12);Linear,3(0.34);Poly 2,5(0.56)	1.61166	16.4946	1.1841	5.29632	1.31077	1.41745	68.1838	262.37	46.2327	153	-210.094	1769.88	DOWN	0.222222	0.777778	0	1.18905	1.40228	4.01089	1.69911	2.03004	4.78598	5.4282	4.37948
2026-06-10 ph-mix prot BMDExpress filtered ENSEMBL_williams_0.05_NOMTC_nofoldfilter_BMD_rn7_Ensembl_GO_BP_true_pval0.1_ratio40_conf0.5	GO:0034655	5	nucleobase-containing compound catabolic process	94	257	11	11	9	11	9	9	114	248	13919	0.99992	0.00037852	0.00037852	3.5	292804;114214;60416;29142;25741;25014;24644;24642;24333	gpi;dffa;pfkp;vnn1;pfkl;acat1;pgk1;pgam1;eno1	ENSRNOG00000023150;ENSRNOG00000013603;ENSRNOG00000017163;ENSRNOG00000016219;ENSRNOG00000001214;ENSRNOG00000007862;ENSRNOG00000058249;ENSRNOG00000050585;ENSRNOG00000017895		152.286	101.589	11.7663	143.258	99.0828	122.304	86.3476	59.867	3.97941	91.7063	53.3682	77.9129	368.296	271.833	12.0099	389.609	220.314	315.434									29.2368;188.682;11.7663;334.92;369.503;274.206;41.6093;19.0609;101.589	17.8256;66.5372;3.97941;208.567;222.603;181.223;6.26303;10.2629;59.867	59.349;399.986;12.0099;844.816;1080.32;559.472;42.4706;44.4111;271.833	1	8	1	114214	ENSRNOG00000013603	188.682	188.682		66.5372	66.5372		399.986	399.986		188.682	66.5372	399.986	8	292804;60416;29142;25741;25014;24644;24642;24333	ENSRNOG00000023150;ENSRNOG00000017163;ENSRNOG00000016219;ENSRNOG00000001214;ENSRNOG00000007862;ENSRNOG00000058249;ENSRNOG00000050585;ENSRNOG00000017895	147.736	71.5991	152.453	88.8239	38.8463	97.7159	364.335	165.591	416.315	29.2368;11.7663;334.92;369.503;274.206;41.6093;19.0609;101.589	17.8256;3.97941;208.567;222.603;181.223;6.26303;10.2629;59.867	59.349;12.0099;844.816;1080.32;559.472;42.4706;44.4111;271.833	0						Hill,5(0.56);Linear,3(0.34);Poly 2,1(0.12)	1.33357	12.097	1.15742	1.62582	0.182405	1.25493	58.6907	245.881	26.4328	146.262	113.752	622.841	DOWN	0.111111	0.888889	0	1.16487	1.31983	1.48505	1.307	2.83305	3.81674	6.19847	4.22843
2026-06-10 ph-mix prot BMDExpress filtered ENSEMBL_williams_0.05_NOMTC_nofoldfilter_BMD_rn7_Ensembl_GO_BP_true_pval0.1_ratio40_conf0.5	GO:0036293	5	response to decreased oxygen levels	93	440	6	6	5	6	5	5	118	435	13732	0.82105	0.3288	0.43256	1.14	170465;24924;24644;24451;24333	acaa2;ptn;pgk1;hmox1;eno1	ENSRNOG00000013766;ENSRNOG00000011946;ENSRNOG00000058249;ENSRNOG00000014117;ENSRNOG00000017895		213.7	101.589	41.6093	195.998	156.882	179.9	119.932	59.867	6.26303	113.785	83.3883	108.948	856.059	271.833	42.4706	1099.14	560.163	933.965									77.7952;374.956;41.6093;472.551;101.589	49.7575;224.727;6.26303;259.047;59.867	171.77;1124.66;42.4706;2669.56;271.833	0	5	0															5	170465;24924;24644;24451;24333	ENSRNOG00000013766;ENSRNOG00000011946;ENSRNOG00000058249;ENSRNOG00000014117;ENSRNOG00000017895	213.7	101.589	195.998	119.932	59.867	113.785	856.059	271.833	1099.14	77.7952;374.956;41.6093;472.551;101.589	49.7575;224.727;6.26303;259.047;59.867	171.77;1124.66;42.4706;2669.56;271.833	0						Hill,1(0.2);Linear,2(0.4);Poly 2,2(0.4)	1.38417	7.00049	1.18974	1.72636	0.241119	1.25577	41.8999	385.5	20.1956	219.669	-107.379	1819.5	DOWN	0	1	0	1.16487	1.36924	1.70765	1.37866	2.21458	3.15121	5.11717	3.62773
2026-06-10 ph-mix prot BMDExpress filtered ENSEMBL_williams_0.05_NOMTC_nofoldfilter_BMD_rn7_Ensembl_GO_BP_true_pval0.1_ratio40_conf0.5	GO:0036294	6	cellular response to decreased oxygen levels	40	206	6	6	5	6	5	5	118	201	13966	0.99121	0.032707	0.032707	2.43	170465;24924;24644;24451;24333	acaa2;ptn;pgk1;hmox1;eno1	ENSRNOG00000013766;ENSRNOG00000011946;ENSRNOG00000058249;ENSRNOG00000014117;ENSRNOG00000017895		213.7	101.589	41.6093	195.998	156.882	179.9	119.932	59.867	6.26303	113.785	83.3883	108.948	856.059	271.833	42.4706	1099.14	560.163	933.965									77.7952;374.956;41.6093;472.551;101.589	49.7575;224.727;6.26303;259.047;59.867	171.77;1124.66;42.4706;2669.56;271.833	0	5	0															5	170465;24924;24644;24451;24333	ENSRNOG00000013766;ENSRNOG00000011946;ENSRNOG00000058249;ENSRNOG00000014117;ENSRNOG00000017895	213.7	101.589	195.998	119.932	59.867	113.785	856.059	271.833	1099.14	77.7952;374.956;41.6093;472.551;101.589	49.7575;224.727;6.26303;259.047;59.867	171.77;1124.66;42.4706;2669.56;271.833	0						Hill,1(0.2);Linear,2(0.4);Poly 2,2(0.4)	1.38417	7.00049	1.18974	1.72636	0.241119	1.25577	41.8999	385.5	20.1956	219.669	-107.379	1819.5	DOWN	0	1	0	1.16487	1.36924	1.70765	1.37866	2.21458	3.15121	5.11717	3.62773
2026-06-10 ph-mix prot BMDExpress filtered ENSEMBL_williams_0.05_NOMTC_nofoldfilter_BMD_rn7_Ensembl_GO_BP_true_pval0.1_ratio40_conf0.5	GO:0045862	8	positive regulation of proteolysis	64	201	3	3	3	3	3	3	120	198	13969	0.90449	0.2499	0.2499	1.49	81917;25499;24333	hip1r;nrdc;eno1	ENSRNOG00000001091;ENSRNOG00000007111;ENSRNOG00000017895		187.06	101.589	49.4861	194.911	149.471	176.134	106.368	59.867	21.3842	115.484	83.8133	104.823	602.559	271.833	57.224	766.242	454.412	692.999									49.4861;410.104;101.589	21.3842;237.853;59.867	57.224;1478.62;271.833	2	1	2	81917;25499	ENSRNOG00000001091;ENSRNOG00000007111	229.795	229.795	254.995	129.619	129.619	153.067	767.922	767.922	1005.08	49.4861;410.104	21.3842;237.853	57.224;1478.62	1	24333	ENSRNOG00000017895	101.589	101.589		59.867	59.867		271.833	271.833		101.589	59.867	271.833	0						Hill,1(0.34);Linear,1(0.34);Poly 2,1(0.34)	1.34662	4.1332	1.09527	1.79773	0.370875	1.2402	-33.5027	407.622	-24.3139	237.05	-264.525	1469.64	UP	0.666667	0.333333	0	1.07656	1.26417	1.8341	1.39161	2.55322	4.86447	8.93052	5.44941
2026-06-10 ph-mix prot BMDExpress filtered ENSEMBL_williams_0.05_NOMTC_nofoldfilter_BMD_rn7_Ensembl_GO_BP_true_pval0.1_ratio40_conf0.5	GO:0045892	9	negative regulation of DNA-templated transcription	199	994	3	3	3	3	3	3	120	991	13176	0.02471	0.99283	0.048282	0.3	305913;291999;24333	zmym2;wwp2;eno1	ENSRNOG00000008734;ENSRNOG00000012937;ENSRNOG00000017895		258.99	101.589	83.8105	288.161	247.588	286.943	145.509	59.867	52.5282	154.736	139.773	153.766	357.553	271.833	193.378	219.942	337.55	227.624									591.571;83.8105;101.589	324.133;52.5282;59.867	607.448;193.378;271.833	2	1	2	305913;291999	ENSRNOG00000008734;ENSRNOG00000012937	337.691	337.691	359.041	188.331	188.331	192.054	400.413	400.413	292.792	591.571;83.8105	324.133;52.5282	607.448;193.378	1	24333	ENSRNOG00000017895	101.589	101.589		59.867	59.867		271.833	271.833		101.589	59.867	271.833	0						Poly 2,2(0.67);Power,1(0.34)	1.30421	3.92316	1.23749	1.44547	0.1193	1.2402	-67.0942	585.075	-29.591	320.61	108.665	606.441	UP	0.666667	0.333333	0	1.19103	1.26417	1.48432	1.31317	2.56835	4.86447	5.22542	4.21941
2026-06-10 ph-mix prot BMDExpress filtered ENSEMBL_williams_0.05_NOMTC_nofoldfilter_BMD_rn7_Ensembl_GO_BP_true_pval0.1_ratio40_conf0.5	GO:0045937	8	positive regulation of phosphate metabolic process	112	508	5	5	5	5	5	5	118	503	13664	0.72697	0.44512	0.62718	0.98	170923;114517;63912;24333;24232	rap2b;itga6;niban1;eno1;c3	ENSRNOG00000065432;ENSRNOG00000001518;ENSRNOG00000002403;ENSRNOG00000017895;ENSRNOG00000046834		175.177	101.589	81.9658	118.232	216.033	119.563	110.659	59.867	51.5722	76.5124	137.399	77.0275	411.509	271.833	192.131	279.612	501.662	290.13									334.878;268.956;81.9658;101.589;88.4984	208.541;178.677;51.5722;59.867;54.6394	844.596;540.006;192.131;271.833;208.977	1	4	1	114517	ENSRNOG00000001518	268.956	268.956		178.677	178.677		540.006	540.006		268.956	178.677	540.006	4	170923;63912;24333;24232	ENSRNOG00000065432;ENSRNOG00000002403;ENSRNOG00000017895;ENSRNOG00000046834	151.733	95.0437	122.369	93.6549	57.2532	76.6672	379.384	240.405	312.032	334.878;81.9658;101.589;88.4984	208.541;51.5722;59.867;54.6394	844.596;192.131;271.833;208.977	0						Linear,2(0.4);Poly 2,3(0.6)	1.38473	6.99276	1.23347	1.73634	0.226324	1.25288	71.5422	278.813	43.5932	177.725	166.418	656.599	DOWN	0.2	0.8	0	1.26177	1.29302	1.89278	1.45795	3.12502	4.78598	5.4282	4.41891
2026-06-10 ph-mix prot BMDExpress filtered ENSEMBL_williams_0.05_NOMTC_nofoldfilter_BMD_rn7_Ensembl_GO_BP_true_pval0.1_ratio40_conf0.5	GO:0048518	4	positive regulation of biological process	1087	5269	61	60	49	61	49	49	74	5220	8947	0.78275	0.27565	0.51172	0.93	362434;361984;361840;360990;314013;311569;309557;308508;308384;306455;302502;298199;296099;294864;292804;291999;288057;287275;266603;170923;155012;114517;114214;85238;81917;81726;79131;79126;63912;29699;29542;29459;29457;29441;29142;25662;25557;25499;25491;25466;25427;25413;25246;25073;24957;24924;24451;24333;24232	lpcat3;ubap2l;spock2;usp34;trappc12;acss2;epb41l2;uba2;sae1;cdkn2aip;cul4b;plin2;tp53bp1;cct5;gpi;wwp2;mylk;sec24a;aldh1a3;rap2b;cfh;itga6;dffa;synj1;hip1r;mvd;fabp3;cfi;niban1;prkar2a;pebp1;rbbp9;map6;por;vnn1;igfbp2;star;nrdc;nes;il1rap;cyp51;cpt2;bsg;scarb1;glul;ptn;hmox1;eno1;c3	ENSRNOG00000012269;ENSRNOG00000017990;ENSRNOG00000061544;ENSRNOG00000051889;ENSRNOG00000009039;ENSRNOG00000018755;ENSRNOG00000012346;ENSRNOG00000021113;ENSRNOG00000015128;ENSRNOG00000022736;ENSRNOG00000002585;ENSRNOG00000007060;ENSRNOG00000013837;ENSRNOG00000011632;ENSRNOG00000023150;ENSRNOG00000012937;ENSRNOG00000002215;ENSRNOG00000004563;ENSRNOG00000052070;ENSRNOG00000065432;ENSRNOG00000030715;ENSRNOG00000001518;ENSRNOG00000013603;ENSRNOG00000002051;ENSRNOG00000001091;ENSRNOG00000013376;ENSRNOG00000012879;ENSRNOG00000053400;ENSRNOG00000002403;ENSRNOG00000020284;ENSRNOG00000001136;ENSRNOG00000007972;ENSRNOG00000027204;ENSRNOG00000001442;ENSRNOG00000016219;ENSRNOG00000016957;ENSRNOG00000015052;ENSRNOG00000007111;ENSRNOG00000018681;ENSRNOG00000001928;ENSRNOG00000007234;ENSRNOG00000012443;ENSRNOG00000008414;ENSRNOG00000000981;ENSRNOG00000049560;ENSRNOG00000011946;ENSRNOG00000014117;ENSRNOG00000017895;ENSRNOG00000046834		170.358	101.589	2.07591	147.791	145.308	137.435	100.914	59.867	0.203536	90.2545	87.0161	86.4641	2959.27	348.882	15.0742	16489.4	1660.39	11893.1									9.67547;110.781;208.625;406.55;293.785;12.4569;70.5534;465.892;92.8065;60.6672;58.8906;12.5778;106.734;364.692;29.2368;83.8105;64.205;308.461;36.7403;334.878;280.592;268.956;188.682;95.4387;49.4861;34.1562;18.4071;56.3582;81.9658;286.449;253.246;515.605;253.629;30.004;334.92;27.0406;218.647;410.104;260.248;250.622;3.38669;149.446;94.5939;2.07591;13.8765;374.956;472.551;101.589;88.4984	3.50448;62.3272;147.156;236.55;190.437;3.0016;24.534;256.905;56.2706;22.1143;40.2797;2.1328;61.4085;220.709;17.8256;52.5282;43.129;197.1;5.74441;208.541;184.279;178.677;66.5372;57.0188;21.3842;9.59562;6.5692;20.3106;51.5722;187.038;170.892;272.255;171.091;14.7833;208.567;7.01491;152.689;237.853;174.398;169.558;0.568597;74.2442;56.7348;0.203536;0.461312;224.727;259.047;59.867;54.6394	34.0722;1368.02;355.371;1436.0;638.37;34.5852;205.566;2480.71;237.72;1162.21;109.206;216.646;348.882;1043.17;59.349;193.378;124.382;704.882;190.14;844.596;584.061;540.006;399.986;284.676;57.224;129.264;32.5185;184.096;192.131;607.584;485.438;4807.96;486.722;75.4782;844.816;106.202;381.825;1478.62;509.13;476.839;24.7949;115882.0;271.263;15.0742;84.2513;1124.66;2669.56;271.833;208.977	19	30	19	361984;360990;314013;309557;308508;308384;306455;302502;296099;294864;291999;288057;114517;114214;81917;29459;29457;25499;25491	ENSRNOG00000017990;ENSRNOG00000051889;ENSRNOG00000009039;ENSRNOG00000012346;ENSRNOG00000021113;ENSRNOG00000015128;ENSRNOG00000022736;ENSRNOG00000002585;ENSRNOG00000013837;ENSRNOG00000011632;ENSRNOG00000012937;ENSRNOG00000002215;ENSRNOG00000001518;ENSRNOG00000013603;ENSRNOG00000001091;ENSRNOG00000007972;ENSRNOG00000027204;ENSRNOG00000007111;ENSRNOG00000018681	217.162	188.682	155.929	125.757	66.5372	91.8333	927.751	509.13	1133.32	110.781;406.55;293.785;70.5534;465.892;92.8065;60.6672;58.8906;106.734;364.692;83.8105;64.205;268.956;188.682;49.4861;515.605;253.629;410.104;260.248	62.3272;236.55;190.437;24.534;256.905;56.2706;22.1143;40.2797;61.4085;220.709;52.5282;43.129;178.677;66.5372;21.3842;272.255;171.091;237.853;174.398	1368.02;1436.0;638.37;205.566;2480.71;237.72;1162.21;109.206;348.882;1043.17;193.378;124.382;540.006;399.986;57.224;4807.96;486.722;1478.62;509.13	30	362434;361840;311569;298199;292804;287275;266603;170923;155012;85238;81726;79131;79126;63912;29699;29542;29441;29142;25662;25557;25466;25427;25413;25246;25073;24957;24924;24451;24333;24232	ENSRNOG00000012269;ENSRNOG00000061544;ENSRNOG00000018755;ENSRNOG00000007060;ENSRNOG00000023150;ENSRNOG00000004563;ENSRNOG00000052070;ENSRNOG00000065432;ENSRNOG00000030715;ENSRNOG00000002051;ENSRNOG00000013376;ENSRNOG00000012879;ENSRNOG00000053400;ENSRNOG00000002403;ENSRNOG00000020284;ENSRNOG00000001136;ENSRNOG00000001442;ENSRNOG00000016219;ENSRNOG00000016957;ENSRNOG00000015052;ENSRNOG00000001928;ENSRNOG00000007234;ENSRNOG00000012443;ENSRNOG00000008414;ENSRNOG00000000981;ENSRNOG00000049560;ENSRNOG00000011946;ENSRNOG00000014117;ENSRNOG00000017895;ENSRNOG00000046834	140.716	91.5461	136.809	85.1795	55.6871	87.1083	4245.9	243.954	21091	9.67547;208.625;12.4569;12.5778;29.2368;308.461;36.7403;334.878;280.592;95.4387;34.1562;18.4071;56.3582;81.9658;286.449;253.246;30.004;334.92;27.0406;218.647;250.622;3.38669;149.446;94.5939;2.07591;13.8765;374.956;472.551;101.589;88.4984	3.50448;147.156;3.0016;2.1328;17.8256;197.1;5.74441;208.541;184.279;57.0188;9.59562;6.5692;20.3106;51.5722;187.038;170.892;14.7833;208.567;7.01491;152.689;169.558;0.568597;74.2442;56.7348;0.203536;0.461312;224.727;259.047;59.867;54.6394	34.0722;355.371;34.5852;216.646;59.349;704.882;190.14;844.596;584.061;284.676;129.264;32.5185;184.096;192.131;607.584;485.438;75.4782;844.816;106.202;381.825;476.839;24.7949;115882.0;271.263;15.0742;84.2513;1124.66;2669.56;271.833;208.977	0						Exp 5,3(0.07);Hill,14(0.29);Linear,20(0.41);Poly 2,12(0.25)	1.49143	79.8197	1.09527	7.09576	1.01955	1.41745	128.977	211.739	75.6425	126.185	-1657.77	7576.31	DOWN	0.387755	0.612245	0	1.07656	1.36924	6.66656	1.57084	2.03004	4.12635	9.20604	4.37272
2026-06-10 ph-mix prot BMDExpress filtered ENSEMBL_williams_0.05_NOMTC_nofoldfilter_BMD_rn7_Ensembl_GO_BP_true_pval0.1_ratio40_conf0.5	GO:0048583	4	regulation of response to stimulus	639	3288	32	32	23	32	23	23	100	3265	10902	0.15035	0.89629	0.28282	0.7	362434;360990;309499;306455;304917;296099;288057;170465;155012;117255;114517;81917;79126;29699;29542;29539;29441;29142;25662;24924;24451;24333;24232	lpcat3;usp34;myof;cdkn2aip;serpinc1;tp53bp1;mylk;acaa2;cfh;ptpn12;itga6;hip1r;cfi;prkar2a;pebp1;aldh2;por;vnn1;igfbp2;ptn;hmox1;eno1;c3	ENSRNOG00000012269;ENSRNOG00000051889;ENSRNOG00000016117;ENSRNOG00000022736;ENSRNOG00000002783;ENSRNOG00000013837;ENSRNOG00000002215;ENSRNOG00000013766;ENSRNOG00000030715;ENSRNOG00000013135;ENSRNOG00000001518;ENSRNOG00000001091;ENSRNOG00000053400;ENSRNOG00000020284;ENSRNOG00000001136;ENSRNOG00000037815;ENSRNOG00000001442;ENSRNOG00000016219;ENSRNOG00000016957;ENSRNOG00000011946;ENSRNOG00000014117;ENSRNOG00000017895;ENSRNOG00000046834		181.802	101.589	9.67547	152.621	176.299	156.449	109.131	59.867	3.50448	93.3623	106.296	95.3534	585.404	348.882	32.39	633.258	535.227	589.832									9.67547;406.55;71.727;60.6672;349.231;106.734;64.205;77.7952;280.592;394.902;268.956;49.4861;56.3582;286.449;253.246;15.3199;30.004;334.92;27.0406;374.956;472.551;101.589;88.4984	3.50448;236.55;46.8022;22.1143;214.491;61.4085;43.129;49.7575;184.279;232.292;178.677;21.3842;20.3106;187.038;170.892;8.73667;14.7833;208.567;7.01491;224.727;259.047;59.867;54.6394	34.0722;1436.0;151.977;1162.21;933.752;348.882;124.382;171.77;584.061;1308.93;540.006;57.224;184.096;607.584;485.438;32.39;75.4782;844.816;106.202;1124.66;2669.56;271.833;208.977	8	15	8	360990;309499;306455;296099;288057;117255;114517;81917	ENSRNOG00000051889;ENSRNOG00000016117;ENSRNOG00000022736;ENSRNOG00000013837;ENSRNOG00000002215;ENSRNOG00000013135;ENSRNOG00000001518;ENSRNOG00000001091	177.903	89.2305	154.531	105.295	54.1054	94.0464	641.201	444.444	572.236	406.55;71.727;60.6672;106.734;64.205;394.902;268.956;49.4861	236.55;46.8022;22.1143;61.4085;43.129;232.292;178.677;21.3842	1436.0;151.977;1162.21;348.882;124.382;1308.93;540.006;57.224	15	362434;304917;170465;155012;79126;29699;29542;29539;29441;29142;25662;24924;24451;24333;24232	ENSRNOG00000012269;ENSRNOG00000002783;ENSRNOG00000013766;ENSRNOG00000030715;ENSRNOG00000053400;ENSRNOG00000020284;ENSRNOG00000001136;ENSRNOG00000037815;ENSRNOG00000001442;ENSRNOG00000016219;ENSRNOG00000016957;ENSRNOG00000011946;ENSRNOG00000014117;ENSRNOG00000017895;ENSRNOG00000046834	183.882	101.589	157.004	111.177	59.867	96.2399	555.646	271.833	680.964	9.67547;349.231;77.7952;280.592;56.3582;286.449;253.246;15.3199;30.004;334.92;27.0406;374.956;472.551;101.589;88.4984	3.50448;214.491;49.7575;184.279;20.3106;187.038;170.892;8.73667;14.7833;208.567;7.01491;224.727;259.047;59.867;54.6394	34.0722;933.752;171.77;584.061;184.096;607.584;485.438;32.39;75.4782;844.816;106.202;1124.66;2669.56;271.833;208.977	0						Hill,7(0.31);Linear,10(0.44);Poly 2,6(0.27)	1.48978	35.18	1.17161	2.5964	0.387202	1.4335	119.428	244.177	70.9749	147.287	326.599	844.209	DOWN	0.347826	0.652174	0	1.17216	1.38664	2.46959	1.50932	2.21458	4.13263	10.8839	4.73067
2026-06-10 ph-mix prot BMDExpress filtered ENSEMBL_williams_0.05_NOMTC_nofoldfilter_BMD_rn7_Ensembl_GO_BP_true_pval0.1_ratio40_conf0.5	GO:0051239	4	regulation of multicellular organismal process	501	2719	33	33	26	32	25	25	98	2694	11473	0.69195	0.39176	0.7291	0.92	362434;361596;304917;296099;292804;85238;81917;29542;29457;29441;29142;25662;25557;25499;25466;25427;25413;25246;24957;24924;24644;24504;24451;24333;24232	lpcat3;idh2;serpinc1;tp53bp1;gpi;synj1;hip1r;pebp1;map6;por;vnn1;igfbp2;star;nrdc;il1rap;cyp51;cpt2;bsg;glul;ptn;pgk1;inha;hmox1;eno1;c3	ENSRNOG00000012269;ENSRNOG00000013949;ENSRNOG00000002783;ENSRNOG00000013837;ENSRNOG00000023150;ENSRNOG00000002051;ENSRNOG00000001091;ENSRNOG00000001136;ENSRNOG00000027204;ENSRNOG00000001442;ENSRNOG00000016219;ENSRNOG00000016957;ENSRNOG00000015052;ENSRNOG00000007111;ENSRNOG00000001928;ENSRNOG00000007234;ENSRNOG00000012443;ENSRNOG00000008414;ENSRNOG00000049560;ENSRNOG00000011946;ENSRNOG00000058249;ENSRNOG00000020097;ENSRNOG00000014117;ENSRNOG00000017895;ENSRNOG00000046834		162.203	101.589	3.38669	145.48	120.372	132.678	97.4073	59.867	0.461312	90.3356	71.8151	84.8534	5091.17	284.676	24.7949	23089	3019.02	17818.4									9.67547;288.849;349.231;106.734;29.2368;95.4387;49.4861;253.246;253.629;30.004;334.92;27.0406;218.647;410.104;250.622;3.38669;149.446;94.5939;13.8765;374.956;41.6093;7.69924;472.551;101.589;88.4984	3.50448;188.163;214.491;61.4085;17.8256;57.0188;21.3842;170.892;171.091;14.7833;208.567;7.01491;152.689;237.853;169.558;0.568597;74.2442;56.7348;0.461312;224.727;6.26303;2.38591;259.047;59.867;54.6394	34.0722;617.596;933.752;348.882;59.349;284.676;57.224;485.438;486.722;75.4782;844.816;106.202;381.825;1478.62;476.839;24.7949;115882.0;271.263;84.2513;1124.66;42.4706;27.9869;2669.56;271.833;208.977	5	20	5	361596;296099;81917;29457;25499	ENSRNOG00000013949;ENSRNOG00000013837;ENSRNOG00000001091;ENSRNOG00000027204;ENSRNOG00000007111	221.76	253.629	144.827	135.98	171.091	90.8667	597.809	486.722	534.499	288.849;106.734;49.4861;253.629;410.104	188.163;61.4085;21.3842;171.091;237.853	617.596;348.882;57.224;486.722;1478.62	20	362434;304917;292804;85238;29542;29441;29142;25662;25557;25466;25427;25413;25246;24957;24924;24644;24504;24451;24333;24232	ENSRNOG00000012269;ENSRNOG00000002783;ENSRNOG00000023150;ENSRNOG00000002051;ENSRNOG00000001136;ENSRNOG00000001442;ENSRNOG00000016219;ENSRNOG00000016957;ENSRNOG00000015052;ENSRNOG00000001928;ENSRNOG00000007234;ENSRNOG00000012443;ENSRNOG00000008414;ENSRNOG00000049560;ENSRNOG00000011946;ENSRNOG00000058249;ENSRNOG00000020097;ENSRNOG00000014117;ENSRNOG00000017895;ENSRNOG00000046834	147.313	95.0163	145.435	87.7641	56.8768	89.8906	6214.51	271.548	25820.4	9.67547;349.231;29.2368;95.4387;253.246;30.004;334.92;27.0406;218.647;250.622;3.38669;149.446;94.5939;13.8765;374.956;41.6093;7.69924;472.551;101.589;88.4984	3.50448;214.491;17.8256;57.0188;170.892;14.7833;208.567;7.01491;152.689;169.558;0.568597;74.2442;56.7348;0.461312;224.727;6.26303;2.38591;259.047;59.867;54.6394	34.0722;933.752;59.349;284.676;485.438;75.4782;844.816;106.202;381.825;476.839;24.7949;115882.0;271.263;84.2513;1124.66;42.4706;27.9869;2669.56;271.833;208.977	0						Exp 5,1(0.04);Hill,8(0.32);Linear,10(0.4);Poly 2,6(0.24)	1.55526	41.6999	1.09527	5.29632	0.840812	1.41745	105.175	219.231	61.9957	132.819	-3959.72	14142.1	DOWN	0.2	0.8	0	1.07656	1.40228	4.01089	1.59163	2.21458	4.13263	8.93052	4.37569
2026-06-10 ph-mix prot BMDExpress filtered ENSEMBL_williams_0.05_NOMTC_nofoldfilter_BMD_rn7_Ensembl_GO_BP_true_pval0.1_ratio40_conf0.5	GO:0051246	6	regulation of protein metabolic process	430	1619	14	14	13	14	13	13	110	1606	12561	0.46487	0.64767	0.88695	0.8	308508;308384;302502;170923;81917;79224;63912;29699;29542;25499;25427;24333;24232	uba2;sae1;cul4b;rap2b;hip1r;serpind1;niban1;prkar2a;pebp1;nrdc;cyp51;eno1;c3	ENSRNOG00000021113;ENSRNOG00000015128;ENSRNOG00000002585;ENSRNOG00000065432;ENSRNOG00000001091;ENSRNOG00000001865;ENSRNOG00000002403;ENSRNOG00000020284;ENSRNOG00000001136;ENSRNOG00000007111;ENSRNOG00000007234;ENSRNOG00000017895;ENSRNOG00000046834		194.312	101.589	3.38669	153.15	170.222	138.241	118.352	59.867	0.568597	91.1917	105.016	84.153	589.189	271.833	24.7949	695.746	464.478	544.14									465.892;92.8065;58.8906;334.878;49.4861;298.866;81.9658;286.449;253.246;410.104;3.38669;101.589;88.4984	256.905;56.2706;40.2797;208.541;21.3842;192.763;51.5722;187.038;170.892;237.853;0.568597;59.867;54.6394	2480.71;237.72;109.206;844.596;57.224;660.622;192.131;607.584;485.438;1478.62;24.7949;271.833;208.977	5	8	5	308508;308384;302502;81917;25499	ENSRNOG00000021113;ENSRNOG00000015128;ENSRNOG00000002585;ENSRNOG00000001091;ENSRNOG00000007111	215.436	92.8065	204.761	122.538	56.2706	114.828	872.696	237.72	1072.84	465.892;92.8065;58.8906;49.4861;410.104	256.905;56.2706;40.2797;21.3842;237.853	2480.71;237.72;109.206;57.224;1478.62	8	170923;79224;63912;29699;29542;25427;24333;24232	ENSRNOG00000065432;ENSRNOG00000001865;ENSRNOG00000002403;ENSRNOG00000020284;ENSRNOG00000001136;ENSRNOG00000007234;ENSRNOG00000017895;ENSRNOG00000046834	181.11	177.417	125.429	115.735	115.379	81.8594	411.997	378.635	280.747	334.878;298.866;81.9658;286.449;253.246;3.38669;101.589;88.4984	208.541;192.763;51.5722;187.038;170.892;0.568597;59.867;54.6394	844.596;660.622;192.131;607.584;485.438;24.7949;271.833;208.977	0						Hill,2(0.16);Linear,6(0.47);Poly 2,5(0.39)	1.3459	17.747	1.09527	1.79773	0.244353	1.2402	111.059	277.566	68.7795	167.924	210.977	967.401	DOWN	0.384615	0.615385	0	1.07656	1.29302	1.89278	1.3889	2.24479	4.77032	8.93052	4.47022
2026-06-10 ph-mix prot BMDExpress filtered ENSEMBL_williams_0.05_NOMTC_nofoldfilter_BMD_rn7_Ensembl_GO_BP_true_pval0.1_ratio40_conf0.5	GO:0051253	7	negative regulation of RNA metabolic process	237	1089	3	3	3	3	3	3	120	1086	13081	0.013249	0.99647	0.025186	0.28	305913;291999;24333	zmym2;wwp2;eno1	ENSRNOG00000008734;ENSRNOG00000012937;ENSRNOG00000017895		258.99	101.589	83.8105	288.161	247.588	286.943	145.509	59.867	52.5282	154.736	139.773	153.766	357.553	271.833	193.378	219.942	337.55	227.624									591.571;83.8105;101.589	324.133;52.5282;59.867	607.448;193.378;271.833	2	1	2	305913;291999	ENSRNOG00000008734;ENSRNOG00000012937	337.691	337.691	359.041	188.331	188.331	192.054	400.413	400.413	292.792	591.571;83.8105	324.133;52.5282	607.448;193.378	1	24333	ENSRNOG00000017895	101.589	101.589		59.867	59.867		271.833	271.833		101.589	59.867	271.833	0						Poly 2,2(0.67);Power,1(0.34)	1.30421	3.92316	1.23749	1.44547	0.1193	1.2402	-67.0942	585.075	-29.591	320.61	108.665	606.441	UP	0.666667	0.333333	0	1.19103	1.26417	1.48432	1.31317	2.56835	4.86447	5.22542	4.21941
2026-06-10 ph-mix prot BMDExpress filtered ENSEMBL_williams_0.05_NOMTC_nofoldfilter_BMD_rn7_Ensembl_GO_BP_true_pval0.1_ratio40_conf0.5	GO:0062013	6	positive regulation of small molecule metabolic process	29	148	4	4	3	4	3	3	120	145	14022	0.96104	0.13533	0.13533	2.03	29441;25557;24333	por;star;eno1	ENSRNOG00000001442;ENSRNOG00000015052;ENSRNOG00000017895		116.747	101.589	30.004	95.2306	134.129	101.048	75.7798	59.867	14.7833	70.3165	89.1792	74.7941	243.045	271.833	75.4782	155.189	263.627	160.163									30.004;218.647;101.589	14.7833;152.689;59.867	75.4782;381.825;271.833	0	3	0															3	29441;25557;24333	ENSRNOG00000001442;ENSRNOG00000015052;ENSRNOG00000017895	116.747	101.589	95.2306	75.7798	59.867	70.3165	243.045	271.833	155.189	30.004;218.647;101.589	14.7833;152.689;59.867	75.4782;381.825;271.833	0						Hill,1(0.34);Linear,1(0.34);Poly 2,1(0.34)	2.40233	8.64726	1.2402	5.29632	2.13533	2.11073	8.98313	224.51	-3.79082	155.35	67.4325	418.658	DOWN	0	1	0	1.26417	1.97161	4.01089	2.41556	4.78613	4.86447	8.1121	5.9209
2026-06-10 ph-mix prot BMDExpress filtered ENSEMBL_williams_0.05_NOMTC_nofoldfilter_BMD_rn7_Ensembl_GO_BP_true_pval0.1_ratio40_conf0.5	GO:0070482	4	response to oxygen levels	108	500	8	8	7	8	7	7	116	493	13674	0.93306	0.14012	0.20765	1.4	291969;170465;29539;24924;24644;24451;24333	atp6v0d1;acaa2;aldh2;ptn;pgk1;hmox1;eno1	ENSRNOG00000017235;ENSRNOG00000013766;ENSRNOG00000037815;ENSRNOG00000011946;ENSRNOG00000058249;ENSRNOG00000014117;ENSRNOG00000017895		215.672	101.589	15.3199	199.17	130.027	173.043	121.693	59.867	6.26303	115.027	70.0537	102.285	857.379	271.833	32.39	1016.91	465.763	836.219									425.885;77.7952;15.3199;374.956;41.6093;472.551;101.589	243.45;49.7575;8.73667;224.727;6.26303;259.047;59.867	1688.97;171.77;32.39;1124.66;42.4706;2669.56;271.833	0	7	0															7	291969;170465;29539;24924;24644;24451;24333	ENSRNOG00000017235;ENSRNOG00000013766;ENSRNOG00000037815;ENSRNOG00000011946;ENSRNOG00000058249;ENSRNOG00000014117;ENSRNOG00000017895	215.672	101.589	199.17	121.693	59.867	115.027	857.379	271.833	1016.91	425.885;77.7952;15.3199;374.956;41.6093;472.551;101.589	243.45;49.7575;8.73667;224.727;6.26303;259.047;59.867	1688.97;171.77;32.39;1124.66;42.4706;2669.56;271.833	0						Hill,2(0.29);Linear,3(0.43);Poly 2,2(0.29)	1.48797	10.8211	1.18974	2.5964	0.507592	1.25577	68.1252	363.219	36.4794	206.906	104.044	1610.71	DOWN	0	1	0	1.16487	1.36924	2.46959	1.51708	2.21458	3.15121	10.8839	4.49718
2026-06-10 ph-mix prot BMDExpress filtered ENSEMBL_williams_0.05_NOMTC_nofoldfilter_BMD_rn7_Ensembl_GO_BP_true_pval0.1_ratio40_conf0.5	GO:0071310	5	cellular response to organic substance	324	1511	20	20	15	20	15	15	108	1496	12671	0.7741	0.31901	0.55467	0.99	361840;303163;155012;114517;79126;64529;60416;29539;29441;29189;25662;25557;25315;24924;24333	spock2;igtp;cfh;itga6;cfi;ctsb;pfkp;aldh2;por;fdx1;igfbp2;star;ephx1;ptn;eno1	ENSRNOG00000061544;ENSRNOG00000027008;ENSRNOG00000030715;ENSRNOG00000001518;ENSRNOG00000053400;ENSRNOG00000010331;ENSRNOG00000017163;ENSRNOG00000037815;ENSRNOG00000001442;ENSRNOG00000012123;ENSRNOG00000016957;ENSRNOG00000015052;ENSRNOG00000003515;ENSRNOG00000011946;ENSRNOG00000017895		152.786	101.589	4.15348	137.847	133.156	135.371	95.7678	59.867	0.838566	89.9748	84.2904	88.5495	360.092	271.833	12.0099	348.716	303.412	333.824									208.625;345.329;280.592;268.956;56.3582;311.529;11.7663;15.3199;30.004;4.15348;27.0406;218.647;36.9233;374.956;101.589	147.156;212.886;184.279;178.677;20.3106;198.461;3.97941;8.73667;14.7833;0.838566;7.01491;152.689;22.1119;224.727;59.867	355.371;908.475;584.061;540.006;184.096;719.711;12.0099;32.39;75.4782;14.1686;106.202;381.825;91.0964;1124.66;271.833	1	14	1	114517	ENSRNOG00000001518	268.956	268.956		178.677	178.677		540.006	540.006		268.956	178.677	540.006	14	361840;303163;155012;79126;64529;60416;29539;29441;29189;25662;25557;25315;24924;24333	ENSRNOG00000061544;ENSRNOG00000027008;ENSRNOG00000030715;ENSRNOG00000053400;ENSRNOG00000010331;ENSRNOG00000017163;ENSRNOG00000037815;ENSRNOG00000001442;ENSRNOG00000012123;ENSRNOG00000016957;ENSRNOG00000015052;ENSRNOG00000003515;ENSRNOG00000011946;ENSRNOG00000017895	144.488	78.9736	139.108	89.8457	40.9894	90.2865	347.241	227.964	358.175	208.625;345.329;280.592;56.3582;311.529;11.7663;15.3199;30.004;4.15348;27.0406;218.647;36.9233;374.956;101.589	147.156;212.886;184.279;20.3106;198.461;3.97941;8.73667;14.7833;0.838566;7.01491;152.689;22.1119;224.727;59.867	355.371;908.475;584.061;184.096;719.711;12.0099;32.39;75.4782;14.1686;106.202;381.825;91.0964;1124.66;271.833	0						Exp 5,1(0.07);Hill,6(0.4);Linear,7(0.47);Poly 2,1(0.07)	2.01289	37.0688	1.2402	9.17706	2.1436	1.53755	83.026	222.546	50.2343	141.301	183.618	536.567	DOWN	0.0666667	0.933333	0	1.26177	1.45874	9.08565	2.31995	2.7912	4.78613	14.317	6.01569
2026-06-10 ph-mix prot BMDExpress filtered ENSEMBL_williams_0.05_NOMTC_nofoldfilter_BMD_rn7_Ensembl_GO_BP_true_pval0.1_ratio40_conf0.5	GO:0071456	5	cellular response to hypoxia	38	186	6	6	5	6	5	5	118	181	13986	0.99457	0.022314	0.022314	2.69	170465;24924;24644;24451;24333	acaa2;ptn;pgk1;hmox1;eno1	ENSRNOG00000013766;ENSRNOG00000011946;ENSRNOG00000058249;ENSRNOG00000014117;ENSRNOG00000017895		213.7	101.589	41.6093	195.998	156.882	179.9	119.932	59.867	6.26303	113.785	83.3883	108.948	856.059	271.833	42.4706	1099.14	560.163	933.965									77.7952;374.956;41.6093;472.551;101.589	49.7575;224.727;6.26303;259.047;59.867	171.77;1124.66;42.4706;2669.56;271.833	0	5	0															5	170465;24924;24644;24451;24333	ENSRNOG00000013766;ENSRNOG00000011946;ENSRNOG00000058249;ENSRNOG00000014117;ENSRNOG00000017895	213.7	101.589	195.998	119.932	59.867	113.785	856.059	271.833	1099.14	77.7952;374.956;41.6093;472.551;101.589	49.7575;224.727;6.26303;259.047;59.867	171.77;1124.66;42.4706;2669.56;271.833	0						Hill,1(0.2);Linear,2(0.4);Poly 2,2(0.4)	1.38417	7.00049	1.18974	1.72636	0.241119	1.25577	41.8999	385.5	20.1956	219.669	-107.379	1819.5	DOWN	0	1	0	1.16487	1.36924	1.70765	1.37866	2.21458	3.15121	5.11717	3.62773
2026-06-10 ph-mix prot BMDExpress filtered ENSEMBL_williams_0.05_NOMTC_nofoldfilter_BMD_rn7_Ensembl_GO_BP_true_pval0.1_ratio40_conf0.5	GO:0080134	5	regulation of response to stress	248	1137	14	14	9	14	9	9	114	1128	13039	0.48031	0.65229	1	0.79	362434;304917;296099;288057;155012;29539;24924;24333;24232	lpcat3;serpinc1;tp53bp1;mylk;cfh;aldh2;ptn;eno1;c3	ENSRNOG00000012269;ENSRNOG00000002783;ENSRNOG00000013837;ENSRNOG00000002215;ENSRNOG00000030715;ENSRNOG00000037815;ENSRNOG00000011946;ENSRNOG00000017895;ENSRNOG00000046834		154.533	101.589	9.67547	141.579	110.014	131.492	94.9758	59.867	3.50448	87.7304	67.4387	81.6218	407.001	271.833	32.39	394.334	285.993	364.202									9.67547;349.231;106.734;64.205;280.592;15.3199;374.956;101.589;88.4984	3.50448;214.491;61.4085;43.129;184.279;8.73667;224.727;59.867;54.6394	34.0722;933.752;348.882;124.382;584.061;32.39;1124.66;271.833;208.977	2	7	2	296099;288057	ENSRNOG00000013837;ENSRNOG00000002215	85.4695	85.4695	30.0725	52.2687	52.2687	12.9256	236.632	236.632	158.745	106.734;64.205	61.4085;43.129	348.882;124.382	7	362434;304917;155012;29539;24924;24333;24232	ENSRNOG00000012269;ENSRNOG00000002783;ENSRNOG00000030715;ENSRNOG00000037815;ENSRNOG00000011946;ENSRNOG00000017895;ENSRNOG00000046834	174.266	101.589	156.624	107.178	59.867	97.2248	455.678	271.833	436.684	9.67547;349.231;280.592;15.3199;374.956;101.589;88.4984	3.50448;214.491;184.279;8.73667;224.727;59.867;54.6394	34.0722;933.752;584.061;32.39;1124.66;271.833;208.977	0						Hill,2(0.23);Linear,3(0.34);Poly 2,4(0.45)	1.57686	14.7745	1.1841	2.5964	0.520613	1.4335	62.0354	247.031	37.6586	152.293	149.369	664.633	DOWN	0.222222	0.777778	0	1.19487	1.44751	2.46959	1.62985	2.7912	4.86447	10.8839	5.13958
2026-06-10 ph-mix prot BMDExpress filtered ENSEMBL_williams_0.05_NOMTC_nofoldfilter_BMD_rn7_Ensembl_GO_BP_true_pval0.1_ratio40_conf0.5	GO:1901136	5	carbohydrate derivative catabolic process	49	179	10	10	9	10	9	9	114	170	13997	1	2.4006e-05	2.4006e-05	5.03	292804;282838;60416;29142;25741;25014;24644;24642;24333	gpi;gm2a;pfkp;vnn1;pfkl;acat1;pgk1;pgam1;eno1	ENSRNOG00000023150;ENSRNOG00000052219;ENSRNOG00000017163;ENSRNOG00000016219;ENSRNOG00000001214;ENSRNOG00000007862;ENSRNOG00000058249;ENSRNOG00000050585;ENSRNOG00000017895		163.34	101.589	11.7663	150.093	112.017	133.719	99.8259	59.867	3.97941	97.1815	66.471	88.4862	392.149	271.833	12.0099	398.266	247.843	333.839	7.5	352.212			215.585		962.568		29.2368;288.171;11.7663;334.92;369.503;274.206;41.6093;19.0609;101.589	17.8256;187.842;3.97941;208.567;222.603;181.223;6.26303;10.2629;59.867	59.349;614.661;12.0099;844.816;1080.32;559.472;42.4706;44.4111;271.833	1	8	1	282838	ENSRNOG00000052219	288.171	288.171		187.842	187.842		614.661	614.661		288.171	187.842	614.661	8	292804;60416;29142;25741;25014;24644;24642;24333	ENSRNOG00000023150;ENSRNOG00000017163;ENSRNOG00000016219;ENSRNOG00000001214;ENSRNOG00000007862;ENSRNOG00000058249;ENSRNOG00000050585;ENSRNOG00000017895	147.736	71.5991	152.453	88.8239	38.8463	97.7159	364.335	165.591	416.315	29.2368;11.7663;334.92;369.503;274.206;41.6093;19.0609;101.589	17.8256;3.97941;208.567;222.603;181.223;6.26303;10.2629;59.867	59.349;12.0099;844.816;1080.32;559.472;42.4706;44.4111;271.833	0						Hill,4(0.45);Linear,4(0.45);Poly 2,1(0.12)	1.32451	12.0002	1.15742	1.57667	0.165826	1.25493	65.2795	261.401	36.3339	163.318	131.948	652.35	DOWN	0.111111	0.888889	0	1.16487	1.31983	1.4701	1.30534	2.83305	3.81674	6.19847	4.29104
2026-06-10 ph-mix prot BMDExpress filtered ENSEMBL_williams_0.05_NOMTC_nofoldfilter_BMD_rn7_Ensembl_GO_BP_true_pval0.1_ratio40_conf0.5	GO:1902679	8	negative regulation of RNA biosynthetic process	199	999	3	3	3	3	3	3	120	996	13171	0.023928	0.99309	0.048451	0.3	305913;291999;24333	zmym2;wwp2;eno1	ENSRNOG00000008734;ENSRNOG00000012937;ENSRNOG00000017895		258.99	101.589	83.8105	288.161	247.588	286.943	145.509	59.867	52.5282	154.736	139.773	153.766	357.553	271.833	193.378	219.942	337.55	227.624									591.571;83.8105;101.589	324.133;52.5282;59.867	607.448;193.378;271.833	2	1	2	305913;291999	ENSRNOG00000008734;ENSRNOG00000012937	337.691	337.691	359.041	188.331	188.331	192.054	400.413	400.413	292.792	591.571;83.8105	324.133;52.5282	607.448;193.378	1	24333	ENSRNOG00000017895	101.589	101.589		59.867	59.867		271.833	271.833		101.589	59.867	271.833	0						Poly 2,2(0.67);Power,1(0.34)	1.30421	3.92316	1.23749	1.44547	0.1193	1.2402	-67.0942	585.075	-29.591	320.61	108.665	606.441	UP	0.666667	0.333333	0	1.19103	1.26417	1.48432	1.31317	2.56835	4.86447	5.22542	4.21941
2026-06-10 ph-mix prot BMDExpress filtered ENSEMBL_williams_0.05_NOMTC_nofoldfilter_BMD_rn7_Ensembl_GO_BP_true_pval0.1_ratio40_conf0.5	GO:0009893	5	positive regulation of metabolic process	654	3028	31	31	24	31	24	24	99	3004	11163	0.37162	0.71001	0.73968	0.79	311569;308508;308384;302502;296099;294864;292804;291999;170923;114517;81917;63912;29542;29459;29441;25557;25499;25466;25413;25246;25073;24451;24333;24232	acss2;uba2;sae1;cul4b;tp53bp1;cct5;gpi;wwp2;rap2b;itga6;hip1r;niban1;pebp1;rbbp9;por;star;nrdc;il1rap;cpt2;bsg;scarb1;hmox1;eno1;c3	ENSRNOG00000018755;ENSRNOG00000021113;ENSRNOG00000015128;ENSRNOG00000002585;ENSRNOG00000013837;ENSRNOG00000011632;ENSRNOG00000023150;ENSRNOG00000012937;ENSRNOG00000065432;ENSRNOG00000001518;ENSRNOG00000001091;ENSRNOG00000002403;ENSRNOG00000001136;ENSRNOG00000007972;ENSRNOG00000001442;ENSRNOG00000015052;ENSRNOG00000007111;ENSRNOG00000001928;ENSRNOG00000012443;ENSRNOG00000008414;ENSRNOG00000000981;ENSRNOG00000014117;ENSRNOG00000017895;ENSRNOG00000046834		189.033	104.161	2.07591	161.52	161.025	143.716	112.161	60.6377	0.203536	92.679	98.7288	85.8642	5548.58	310.358	15.0742	23527.5	2938.95	16930.5									12.4569;465.892;92.8065;58.8906;106.734;364.692;29.2368;83.8105;334.878;268.956;49.4861;81.9658;253.246;515.605;30.004;218.647;410.104;250.622;149.446;94.5939;2.07591;472.551;101.589;88.4984	3.0016;256.905;56.2706;40.2797;61.4085;220.709;17.8256;52.5282;208.541;178.677;21.3842;51.5722;170.892;272.255;14.7833;152.689;237.853;169.558;74.2442;56.7348;0.203536;259.047;59.867;54.6394	34.5852;2480.71;237.72;109.206;348.882;1043.17;59.349;193.378;844.596;540.006;57.224;192.131;485.438;4807.96;75.4782;381.825;1478.62;476.839;115882.0;271.263;15.0742;2669.56;271.833;208.977	10	14	10	308508;308384;302502;296099;294864;291999;114517;81917;29459;25499	ENSRNOG00000021113;ENSRNOG00000015128;ENSRNOG00000002585;ENSRNOG00000013837;ENSRNOG00000011632;ENSRNOG00000012937;ENSRNOG00000001518;ENSRNOG00000001091;ENSRNOG00000007972;ENSRNOG00000007111	241.698	187.845	184.148	139.827	120.043	101.978	1129.69	444.444	1502.05	465.892;92.8065;58.8906;106.734;364.692;83.8105;268.956;49.4861;515.605;410.104	256.905;56.2706;40.2797;61.4085;220.709;52.5282;178.677;21.3842;272.255;237.853	2480.71;237.72;109.206;348.882;1043.17;193.378;540.006;57.224;4807.96;1478.62	14	311569;292804;170923;63912;29542;29441;25557;25466;25413;25246;25073;24451;24333;24232	ENSRNOG00000018755;ENSRNOG00000023150;ENSRNOG00000065432;ENSRNOG00000002403;ENSRNOG00000001136;ENSRNOG00000001442;ENSRNOG00000015052;ENSRNOG00000001928;ENSRNOG00000012443;ENSRNOG00000008414;ENSRNOG00000000981;ENSRNOG00000014117;ENSRNOG00000017895;ENSRNOG00000046834	151.415	98.0914	137.923	92.3999	58.3009	83.5923	8704.92	271.548	30855.1	12.4569;29.2368;334.878;81.9658;253.246;30.004;218.647;250.622;149.446;94.5939;2.07591;472.551;101.589;88.4984	3.0016;17.8256;208.541;51.5722;170.892;14.7833;152.689;169.558;74.2442;56.7348;0.203536;259.047;59.867;54.6394	34.5852;59.349;844.596;192.131;485.438;75.4782;381.825;476.839;115882.0;271.263;15.0742;2669.56;271.833;208.977	0						Exp 5,2(0.09);Hill,3(0.13);Linear,10(0.42);Poly 2,9(0.38)	1.57683	43.8644	1.09527	7.09576	1.41507	1.40491	124.411	253.654	75.0819	149.241	-3864.39	14961.5	CONFLICT	0.416667	0.583333	0	1.07656	1.34944	6.66656	1.75302	2.03004	4.47299	9.20604	4.74177
2026-06-10 ph-mix prot BMDExpress filtered ENSEMBL_williams_0.05_NOMTC_nofoldfilter_BMD_rn7_Ensembl_GO_BP_true_pval0.1_ratio40_conf0.5	GO:0010468	7	regulation of gene expression	736	3709	19	18	14	19	14	14	109	3695	10472	5.2329e-05	0.99998	0.00010927	0.38	311569;305913;296099;292804;291999;114517;63912;29459;25557;25466;25246;24451;24333;24232	acss2;zmym2;tp53bp1;gpi;wwp2;itga6;niban1;rbbp9;star;il1rap;bsg;hmox1;eno1;c3	ENSRNOG00000018755;ENSRNOG00000008734;ENSRNOG00000013837;ENSRNOG00000023150;ENSRNOG00000012937;ENSRNOG00000001518;ENSRNOG00000002403;ENSRNOG00000007972;ENSRNOG00000015052;ENSRNOG00000001928;ENSRNOG00000008414;ENSRNOG00000014117;ENSRNOG00000017895;ENSRNOG00000046834		208.346	104.161	12.4569	189.655	198.718	180.515	122.424	60.6377	3.0016	103.685	120.274	100.475	790.288	310.358	34.5852	1327.95	554.311	981.717									12.4569;591.571;106.734;29.2368;83.8105;268.956;81.9658;515.605;218.647;250.622;94.5939;472.551;101.589;88.4984	3.0016;324.133;61.4085;17.8256;52.5282;178.677;51.5722;272.255;152.689;169.558;56.7348;259.047;59.867;54.6394	34.5852;607.448;348.882;59.349;193.378;540.006;192.131;4807.96;381.825;476.839;271.263;2669.56;271.833;208.977	5	9	5	305913;296099;291999;114517;29459	ENSRNOG00000008734;ENSRNOG00000013837;ENSRNOG00000012937;ENSRNOG00000001518;ENSRNOG00000007972	313.335	268.956	232.198	177.8	178.677	122.041	1299.53	540.006	1968.01	591.571;106.734;83.8105;268.956;515.605	324.133;61.4085;52.5282;178.677;272.255	607.448;348.882;193.378;540.006;4807.96	9	311569;292804;63912;25557;25466;25246;24451;24333;24232	ENSRNOG00000018755;ENSRNOG00000023150;ENSRNOG00000002403;ENSRNOG00000015052;ENSRNOG00000001928;ENSRNOG00000008414;ENSRNOG00000014117;ENSRNOG00000017895;ENSRNOG00000046834	150.018	94.5939	144.137	91.6594	56.7348	83.9129	507.374	271.263	822.773	12.4569;29.2368;81.9658;218.647;250.622;94.5939;472.551;101.589;88.4984	3.0016;17.8256;51.5722;152.689;169.558;56.7348;259.047;59.867;54.6394	34.5852;59.349;192.131;381.825;476.839;271.263;2669.56;271.833;208.977	0						Exp 5,1(0.08);Hill,1(0.08);Linear,5(0.36);Poly 2,6(0.43);Power,1(0.08)	1.59166	24.5835	1.1841	5.29632	1.07769	1.43146	108.998	307.693	68.1105	176.738	94.6649	1485.91	DOWN	0.357143	0.642857	0	1.18905	1.38576	4.01089	1.65035	2.03004	4.48082	8.83659	4.43937
2026-06-10 ph-mix prot BMDExpress filtered ENSEMBL_williams_0.05_NOMTC_nofoldfilter_BMD_rn7_Ensembl_GO_BP_true_pval0.1_ratio40_conf0.5	GO:0031325	6	positive regulation of cellular metabolic process	547	2574	22	22	18	22	18	18	105	2556	11611	0.19622	0.86512	0.40876	0.7	311569;296099;294864;292804;291999;170923;114517;63912;29459;29441;25557;25499;25466;25246;25073;24451;24333;24232	acss2;tp53bp1;cct5;gpi;wwp2;rap2b;itga6;niban1;rbbp9;por;star;nrdc;il1rap;bsg;scarb1;hmox1;eno1;c3	ENSRNOG00000018755;ENSRNOG00000013837;ENSRNOG00000011632;ENSRNOG00000023150;ENSRNOG00000012937;ENSRNOG00000065432;ENSRNOG00000001518;ENSRNOG00000002403;ENSRNOG00000007972;ENSRNOG00000001442;ENSRNOG00000015052;ENSRNOG00000007111;ENSRNOG00000001928;ENSRNOG00000008414;ENSRNOG00000000981;ENSRNOG00000014117;ENSRNOG00000017895;ENSRNOG00000046834		192.612	104.161	2.07591	166.591	174.671	151.135	115.105	60.6377	0.203536	95.496	107.918	90.6381	772.974	310.358	15.0742	1201.44	557.547	886.222									12.4569;106.734;364.692;29.2368;83.8105;334.878;268.956;81.9658;515.605;30.004;218.647;410.104;250.622;94.5939;2.07591;472.551;101.589;88.4984	3.0016;61.4085;220.709;17.8256;52.5282;208.541;178.677;51.5722;272.255;14.7833;152.689;237.853;169.558;56.7348;0.203536;259.047;59.867;54.6394	34.5852;348.882;1043.17;59.349;193.378;844.596;540.006;192.131;4807.96;75.4782;381.825;1478.62;476.839;271.263;15.0742;2669.56;271.833;208.977	6	12	6	296099;294864;291999;114517;29459;25499	ENSRNOG00000013837;ENSRNOG00000011632;ENSRNOG00000012937;ENSRNOG00000001518;ENSRNOG00000007972;ENSRNOG00000007111	291.65	316.824	171.714	170.572	199.693	93.0554	1402	791.588	1734.82	106.734;364.692;83.8105;268.956;515.605;410.104	61.4085;220.709;52.5282;178.677;272.255;237.853	348.882;1043.17;193.378;540.006;4807.96;1478.62	12	311569;292804;170923;63912;29441;25557;25466;25246;25073;24451;24333;24232	ENSRNOG00000018755;ENSRNOG00000023150;ENSRNOG00000065432;ENSRNOG00000002403;ENSRNOG00000001442;ENSRNOG00000015052;ENSRNOG00000001928;ENSRNOG00000008414;ENSRNOG00000000981;ENSRNOG00000014117;ENSRNOG00000017895;ENSRNOG00000046834	143.093	91.5461	146.502	87.3719	55.6871	87.4101	458.459	240.12	734.2	12.4569;29.2368;334.878;81.9658;30.004;218.647;250.622;94.5939;2.07591;472.551;101.589;88.4984	3.0016;17.8256;208.541;51.5722;14.7833;152.689;169.558;56.7348;0.203536;259.047;59.867;54.6394	34.5852;59.349;844.596;192.131;75.4782;381.825;476.839;271.263;15.0742;2669.56;271.833;208.977	0						Exp 5,2(0.12);Hill,2(0.12);Linear,8(0.45);Poly 2,6(0.34)	1.68853	36.0181	1.09527	7.09576	1.59928	1.43146	115.651	269.574	70.9883	159.222	217.938	1328.01	DOWN	0.333333	0.666667	0	1.07656	1.38576	6.66656	1.89153	2.03004	4.48082	9.20604	4.74715
2026-06-10 ph-mix prot BMDExpress filtered ENSEMBL_williams_0.05_NOMTC_nofoldfilter_BMD_rn7_Ensembl_GO_BP_true_pval0.1_ratio40_conf0.5	GO:0045935	6	positive regulation of nucleobase-containing compound metabolic process	368	1662	10	10	6	10	6	6	117	1656	12511	0.0082838	0.99709	0.015636	0.36	311569;296099;294864;291999;114517;24333	acss2;tp53bp1;cct5;wwp2;itga6;eno1	ENSRNOG00000018755;ENSRNOG00000013837;ENSRNOG00000011632;ENSRNOG00000012937;ENSRNOG00000001518;ENSRNOG00000017895		156.373	104.161	12.4569	132.298	189.042	133.41	96.0319	60.6377	3.0016	84.1766	118.131	84.0502	405.309	310.358	34.5852	354.503	472.513	367.829									12.4569;106.734;364.692;83.8105;268.956;101.589	3.0016;61.4085;220.709;52.5282;178.677;59.867	34.5852;348.882;1043.17;193.378;540.006;271.833	4	2	4	296099;294864;291999;114517	ENSRNOG00000013837;ENSRNOG00000011632;ENSRNOG00000012937;ENSRNOG00000001518	206.048	187.845	134.078	128.331	120.043	84.2478	531.359	444.444	369.484	106.734;364.692;83.8105;268.956	61.4085;220.709;52.5282;178.677	348.882;1043.17;193.378;540.006	2	311569;24333	ENSRNOG00000018755;ENSRNOG00000017895	57.023	57.023	63.0259	31.4343	31.4343	40.2099	153.209	153.209	167.76	12.4569;101.589	3.0016;59.867	34.5852;271.833	0						Exp 5,1(0.17);Linear,2(0.34);Poly 2,3(0.5)	1.40689	8.82426	1.13691	2.5647	0.546186	1.24654	50.5124	262.234	28.6766	163.387	121.648	688.97	UP	0.666667	0.333333	0	1.12604	1.26297	2.50646	1.47294	2.86945	4.42688	8.83659	4.94602
2026-06-10 ph-mix prot BMDExpress filtered ENSEMBL_williams_0.05_NOMTC_nofoldfilter_BMD_rn7_Ensembl_GO_BP_true_pval0.1_ratio40_conf0.5	GO:0048522	5	positive regulation of cellular process	1011	4861	53	52	42	53	42	42	81	4819	9348	0.55402	0.52195	1	0.86	361984;361840;360990;314013;311569;309557;308384;306455;302502;296099;294864;292804;291999;288057;287275;266603;170923;114517;114214;85238;81917;81726;63912;29699;29542;29459;29457;29441;29142;25662;25557;25499;25491;25466;25427;25246;25073;24957;24924;24451;24333;24232	ubap2l;spock2;usp34;trappc12;acss2;epb41l2;sae1;cdkn2aip;cul4b;tp53bp1;cct5;gpi;wwp2;mylk;sec24a;aldh1a3;rap2b;itga6;dffa;synj1;hip1r;mvd;niban1;prkar2a;pebp1;rbbp9;map6;por;vnn1;igfbp2;star;nrdc;nes;il1rap;cyp51;bsg;scarb1;glul;ptn;hmox1;eno1;c3	ENSRNOG00000017990;ENSRNOG00000061544;ENSRNOG00000051889;ENSRNOG00000009039;ENSRNOG00000018755;ENSRNOG00000012346;ENSRNOG00000015128;ENSRNOG00000022736;ENSRNOG00000002585;ENSRNOG00000013837;ENSRNOG00000011632;ENSRNOG00000023150;ENSRNOG00000012937;ENSRNOG00000002215;ENSRNOG00000004563;ENSRNOG00000052070;ENSRNOG00000065432;ENSRNOG00000001518;ENSRNOG00000013603;ENSRNOG00000002051;ENSRNOG00000001091;ENSRNOG00000013376;ENSRNOG00000002403;ENSRNOG00000020284;ENSRNOG00000001136;ENSRNOG00000007972;ENSRNOG00000027204;ENSRNOG00000001442;ENSRNOG00000016219;ENSRNOG00000016957;ENSRNOG00000015052;ENSRNOG00000007111;ENSRNOG00000018681;ENSRNOG00000001928;ENSRNOG00000007234;ENSRNOG00000008414;ENSRNOG00000000981;ENSRNOG00000049560;ENSRNOG00000011946;ENSRNOG00000014117;ENSRNOG00000017895;ENSRNOG00000046834		175.11	104.161	2.07591	144.892	155.403	135.897	104.686	60.6377	0.203536	88.8635	93.8649	85.8497	609.289	352.126	15.0742	848.794	469.454	649.239									110.781;208.625;406.55;293.785;12.4569;70.5534;92.8065;60.6672;58.8906;106.734;364.692;29.2368;83.8105;64.205;308.461;36.7403;334.878;268.956;188.682;95.4387;49.4861;34.1562;81.9658;286.449;253.246;515.605;253.629;30.004;334.92;27.0406;218.647;410.104;260.248;250.622;3.38669;94.5939;2.07591;13.8765;374.956;472.551;101.589;88.4984	62.3272;147.156;236.55;190.437;3.0016;24.534;56.2706;22.1143;40.2797;61.4085;220.709;17.8256;52.5282;43.129;197.1;5.74441;208.541;178.677;66.5372;57.0188;21.3842;9.59562;51.5722;187.038;170.892;272.255;171.091;14.7833;208.567;7.01491;152.689;237.853;174.398;169.558;0.568597;56.7348;0.203536;0.461312;224.727;259.047;59.867;54.6394	1368.02;355.371;1436.0;638.37;34.5852;205.566;237.72;1162.21;109.206;348.882;1043.17;59.349;193.378;124.382;704.882;190.14;844.596;540.006;399.986;284.676;57.224;129.264;192.131;607.584;485.438;4807.96;486.722;75.4782;844.816;106.202;381.825;1478.62;509.13;476.839;24.7949;271.263;15.0742;84.2513;1124.66;2669.56;271.833;208.977	18	24	18	361984;360990;314013;309557;308384;306455;302502;296099;294864;291999;288057;114517;114214;81917;29459;29457;25499;25491	ENSRNOG00000017990;ENSRNOG00000051889;ENSRNOG00000009039;ENSRNOG00000012346;ENSRNOG00000015128;ENSRNOG00000022736;ENSRNOG00000002585;ENSRNOG00000013837;ENSRNOG00000011632;ENSRNOG00000012937;ENSRNOG00000002215;ENSRNOG00000001518;ENSRNOG00000013603;ENSRNOG00000001091;ENSRNOG00000007972;ENSRNOG00000027204;ENSRNOG00000007111;ENSRNOG00000018681	203.344	149.731	147.996	118.471	64.4322	88.6649	841.475	497.926	1100.1	110.781;406.55;293.785;70.5534;92.8065;60.6672;58.8906;106.734;364.692;83.8105;64.205;268.956;188.682;49.4861;515.605;253.629;410.104;260.248	62.3272;236.55;190.437;24.534;56.2706;22.1143;40.2797;61.4085;220.709;52.5282;43.129;178.677;66.5372;21.3842;272.255;171.091;237.853;174.398	1368.02;1436.0;638.37;205.566;237.72;1162.21;109.206;348.882;1043.17;193.378;124.382;540.006;399.986;57.224;4807.96;486.722;1478.62;509.13	24	361840;311569;292804;287275;266603;170923;85238;81726;63912;29699;29542;29441;29142;25662;25557;25466;25427;25246;25073;24957;24924;24451;24333;24232	ENSRNOG00000061544;ENSRNOG00000018755;ENSRNOG00000023150;ENSRNOG00000004563;ENSRNOG00000052070;ENSRNOG00000065432;ENSRNOG00000002051;ENSRNOG00000013376;ENSRNOG00000002403;ENSRNOG00000020284;ENSRNOG00000001136;ENSRNOG00000001442;ENSRNOG00000016219;ENSRNOG00000016957;ENSRNOG00000015052;ENSRNOG00000001928;ENSRNOG00000007234;ENSRNOG00000008414;ENSRNOG00000000981;ENSRNOG00000049560;ENSRNOG00000011946;ENSRNOG00000014117;ENSRNOG00000017895;ENSRNOG00000046834	153.934	95.0163	141.926	94.3478	56.8768	89.4755	435.15	271.548	562.087	208.625;12.4569;29.2368;308.461;36.7403;334.878;95.4387;34.1562;81.9658;286.449;253.246;30.004;334.92;27.0406;218.647;250.622;3.38669;94.5939;2.07591;13.8765;374.956;472.551;101.589;88.4984	147.156;3.0016;17.8256;197.1;5.74441;208.541;57.0188;9.59562;51.5722;187.038;170.892;14.7833;208.567;7.01491;152.689;169.558;0.568597;56.7348;0.203536;0.461312;224.727;259.047;59.867;54.6394	355.371;34.5852;59.349;704.882;190.14;844.596;284.676;129.264;192.131;607.584;485.438;75.4782;844.816;106.202;381.825;476.839;24.7949;271.263;15.0742;84.2513;1124.66;2669.56;271.833;208.977	0						Exp 5,3(0.08);Hill,10(0.24);Linear,18(0.43);Poly 2,11(0.27)	1.49142	69.0716	1.09527	7.09576	1.09063	1.34152	131.289	218.93	77.811	131.562	352.585	865.994	CONFLICT	0.428571	0.571429	0	1.07656	1.35718	6.66656	1.58856	2.03004	4.12949	9.20604	4.43945
2026-06-10 ph-mix prot BMDExpress filtered ENSEMBL_williams_0.05_NOMTC_nofoldfilter_BMD_rn7_Ensembl_GO_BP_true_pval0.1_ratio40_conf0.5	GO:0080135	5	regulation of cellular response to stress	117	407	6	6	4	6	4	4	119	403	13764	0.72665	0.46608	0.78113	0.98	362434;296099;24924;24333	lpcat3;tp53bp1;ptn;eno1	ENSRNOG00000012269;ENSRNOG00000013837;ENSRNOG00000011946;ENSRNOG00000017895		148.239	104.161	9.67547	157.585	115.374	158.708	87.3767	60.6377	3.50448	95.4477	67.5196	96.1129	444.862	310.358	34.0722	472.59	346.459	474.839									9.67547;106.734;374.956;101.589	3.50448;61.4085;224.727;59.867	34.0722;348.882;1124.66;271.833	1	3	1	296099	ENSRNOG00000013837	106.734	106.734		61.4085	61.4085		348.882	348.882		106.734	61.4085	348.882	3	362434;24924;24333	ENSRNOG00000012269;ENSRNOG00000011946;ENSRNOG00000017895	162.073	101.589	190.003	96.0328	59.867	114.96	476.855	271.833	573.473	9.67547;374.956;101.589	3.50448;224.727;59.867	34.0722;1124.66;271.833	0						Hill,1(0.25);Linear,1(0.25);Poly 2,2(0.5)	1.56411	6.51143	1.1841	2.36076	0.545909	1.48328	-6.19493	302.672	-6.16199	180.915	-18.2767	908	DOWN	0.25	0.75	0	1.19487	1.48591	2.11221	1.56973	2.7912	4.42688	6.20271	4.46192
2026-06-10 ph-mix prot BMDExpress filtered ENSEMBL_williams_0.05_NOMTC_nofoldfilter_BMD_rn7_Ensembl_GO_BP_true_pval0.1_ratio40_conf0.5	GO:0019538	4	protein metabolic process	502	2255	25	24	20	25	20	20	103	2235	11932	0.61657	0.47989	0.90101	0.89	680451;360990;315686;308508;308384;302502;298298;291999;291983;289055;155012;117255;117184;79126;64529;25499;25377;24644;24504;24269	nrbp2;usp34;peak1;uba2;sae1;cul4b;dhcr24;wwp2;ctrl;f13b;cfh;ptpn12;ctrl;cfi;ctsb;nrdc;ambp;pgk1;inha;cpa1	ENSRNOG00000029535;ENSRNOG00000051889;ENSRNOG00000042519;ENSRNOG00000021113;ENSRNOG00000015128;ENSRNOG00000002585;ENSRNOG00000006787;ENSRNOG00000012937;ENSRNOG00000019353;ENSRNOG00000012613;ENSRNOG00000030715;ENSRNOG00000013135;ENSRNOG00000019353;ENSRNOG00000053400;ENSRNOG00000010331;ENSRNOG00000007111;ENSRNOG00000006889;ENSRNOG00000058249;ENSRNOG00000020097;ENSRNOG00000010725		184.498	105.061	7.28363	166.202	144.384	154.754	108.953	60.6993	2.38591	100.953	84.4437	94.017	581.493	296.39	25.965	664.61	437.636	566.192									343.84;406.55;117.315;465.892;92.8065;58.8906;7.28363;83.8105;21.3213;350.426;280.592;394.902;21.3213;56.3582;311.529;410.104;208.501;41.6093;7.69924;9.21063	212.281;236.55;65.128;256.905;56.2706;40.2797;2.88341;52.5282;4.32534;214.981;184.279;232.292;4.32534;20.3106;198.461;237.853;147.081;6.26303;2.38591;3.67147	899.09;1436.0;456.176;2480.71;237.72;109.206;25.965;193.378;59.7679;941.723;584.061;1308.93;59.7679;184.096;719.711;1478.62;355.061;42.4706;27.9869;29.413	9	11	9	680451;360990;315686;308508;308384;302502;291999;117255;25499	ENSRNOG00000029535;ENSRNOG00000051889;ENSRNOG00000042519;ENSRNOG00000021113;ENSRNOG00000015128;ENSRNOG00000002585;ENSRNOG00000012937;ENSRNOG00000013135;ENSRNOG00000007111	263.79	343.84	170.036	154.454	212.281	96.5905	955.537	899.09	792.186	343.84;406.55;117.315;465.892;92.8065;58.8906;83.8105;394.902;410.104	212.281;236.55;65.128;256.905;56.2706;40.2797;52.5282;232.292;237.853	899.09;1436.0;456.176;2480.71;237.72;109.206;193.378;1308.93;1478.62	11	298298;291983;289055;155012;117184;79126;64529;25377;24644;24504;24269	ENSRNOG00000006787;ENSRNOG00000019353;ENSRNOG00000012613;ENSRNOG00000030715;ENSRNOG00000019353;ENSRNOG00000053400;ENSRNOG00000010331;ENSRNOG00000006889;ENSRNOG00000058249;ENSRNOG00000020097;ENSRNOG00000010725	119.623	41.6093	138.08	71.7243	6.26303	92.2625	275.457	59.7679	329.02	7.28363;21.3213;350.426;280.592;21.3213;56.3582;311.529;208.501;41.6093;7.69924;9.21063	2.88341;4.32534;214.981;184.279;4.32534;20.3106;198.461;147.081;6.26303;2.38591;3.67147	25.965;59.7679;941.723;584.061;59.7679;184.096;719.711;355.061;42.4706;27.9869;29.413	0						Hill,7(0.35);Linear,9(0.45);Poly 2,4(0.2)	1.48037	31.0264	1.09527	3.46376	0.566828	1.43256	111.657	257.34	64.7079	153.198	290.214	872.771	CONFLICT	0.45	0.55	0	1.07656	1.37636	3.35451	1.50162	2.24479	4.16402	6.63053	4.11611
2026-06-10 ph-mix prot BMDExpress filtered ENSEMBL_williams_0.05_NOMTC_nofoldfilter_BMD_rn7_Ensembl_GO_CC_true_pval0.1_ratio40_conf0.5	GO:0019866	5	organelle inner membrane	84	303	10	10	6	10	6	6	114	297	14269	0.98781	0.038056	0.038056	1.98	641603;288591;117099;79122;25413;25377	slc41a3;tmem120a;bdh1;fdxr;cpt2;ambp	ENSRNOG00000045821;ENSRNOG00000001441;ENSRNOG00000001736;ENSRNOG00000058497;ENSRNOG00000012443;ENSRNOG00000006889		113.735	105.156	9.94968	86.6404	104.053	94.7155	72.1749	57.8537	3.27949	62.7073	68.16	68.5734	19467.9	233.913	40.5012	47233.3	9240.97	34056.5									60.8655;208.578;45.0681;9.94968;149.446;208.501	41.4631;147.13;19.8515;3.27949;74.2442;147.081	112.766;355.246;61.6298;40.5012;115882.0;355.061	0	6	0															6	641603;288591;117099;79122;25413;25377	ENSRNOG00000045821;ENSRNOG00000001441;ENSRNOG00000001736;ENSRNOG00000058497;ENSRNOG00000012443;ENSRNOG00000006889	113.735	105.156	86.6404	72.1749	57.8537	62.7073	19467.9	233.913	47233.3	60.8655;208.578;45.0681;9.94968;149.446;208.501	41.4631;147.13;19.8515;3.27949;74.2442;147.081	112.766;355.246;61.6298;40.5012;115882.0;355.061	0						Hill,2(0.34);Linear,2(0.34);Poly 2,2(0.34)	1.87247	11.9158	1.10738	3.0161	0.748241	1.69922	44.408	183.061	21.9986	122.351	-18326.6	57262.4	DOWN	0	1	0	1.11695	1.5992	3.08184	2.00272	2.95387	5.01804	5.89064	4.86187
2026-06-10 ph-mix prot BMDExpress filtered ENSEMBL_williams_0.05_NOMTC_nofoldfilter_BMD_rn7_Ensembl_GO_CC_true_pval0.1_ratio40_conf0.5	GO:0043226	3	organelle	1997	8342	103	102	78	102	77	77	43	8265	6301	0.95895	0.06056	0.11554	0.92	680991;679898;679886;362835;362706;361984;361755;361596;360990;360872;360800;315686;315222;314013;313866;311569;309557;309499;308384;307491;306455;305913;304914;298757;298441;298298;298199;298079;296126;296099;295701;291999;291983;291969;288057;287146;287120;282838;246172;171410;170923;170465;155012;117255;117184;117099;114214;81917;81726;81681;81508;79131;79122;65204;65158;64529;50567;29699;29542;29457;29441;29189;25687;25557;25499;25491;25427;25413;25377;25315;25246;25073;25014;24957;24924;24552;24451	tubg2;zmat2;chmp4bl1;reep6;rbks;ubap2l;aldh18a1;idh2;usp34;rcsd1;sumf2;peak1;arsa;trappc12;plekhh2;acss2;epb41l2;myof;sae1;zmat2;cdkn2aip;zmym2;rabgap1l;atl2;nasp;dhcr24;plin2;aldh1b1;snrnp200;tp53bp1;tmx2;wwp2;ctrl;atp6v0d1;mylk;chtf18;tbl3;gm2a;nexn;acsbg1;rap2b;acaa2;cfh;ptpn12;ctrl;bdh1;dffa;hip1r;mvd;lss;bhmt;fabp3;fdxr;cnn1;rab2a;ctsb;slc3a2;prkar2a;pebp1;map6;por;fdx1;cald1;star;nrdc;nes;cyp51;cpt2;ambp;ephx1;bsg;scarb1;acat1;glul;ptn;me1;hmox1	ENSRNOG00000006494;ENSRNOG00000016087;ENSRNOG00000034071;ENSRNOG00000033262;ENSRNOG00000004710;ENSRNOG00000017990;ENSRNOG00000067262;ENSRNOG00000013949;ENSRNOG00000051889;ENSRNOG00000003283;ENSRNOG00000000922;ENSRNOG00000042519;ENSRNOG00000012953;ENSRNOG00000009039;ENSRNOG00000005124;ENSRNOG00000018755;ENSRNOG00000012346;ENSRNOG00000016117;ENSRNOG00000015128;ENSRNOG00000016087;ENSRNOG00000022736;ENSRNOG00000008734;ENSRNOG00000002736;ENSRNOG00000006523;ENSRNOG00000016454;ENSRNOG00000006787;ENSRNOG00000007060;ENSRNOG00000011497;ENSRNOG00000012157;ENSRNOG00000013837;ENSRNOG00000005308;ENSRNOG00000012937;ENSRNOG00000019353;ENSRNOG00000017235;ENSRNOG00000002215;ENSRNOG00000019174;ENSRNOG00000013429;ENSRNOG00000052219;ENSRNOG00000012512;ENSRNOG00000011381;ENSRNOG00000065432;ENSRNOG00000013766;ENSRNOG00000030715;ENSRNOG00000013135;ENSRNOG00000019353;ENSRNOG00000001736;ENSRNOG00000013603;ENSRNOG00000001091;ENSRNOG00000013376;ENSRNOG00000054549;ENSRNOG00000011200;ENSRNOG00000012879;ENSRNOG00000058497;ENSRNOG00000027736;ENSRNOG00000005963;ENSRNOG00000010331;ENSRNOG00000018487;ENSRNOG00000020284;ENSRNOG00000001136;ENSRNOG00000027204;ENSRNOG00000001442;ENSRNOG00000012123;ENSRNOG00000010233;ENSRNOG00000015052;ENSRNOG00000007111;ENSRNOG00000018681;ENSRNOG00000007234;ENSRNOG00000012443;ENSRNOG00000006889;ENSRNOG00000003515;ENSRNOG00000008414;ENSRNOG00000000981;ENSRNOG00000007862;ENSRNOG00000049560;ENSRNOG00000011946;ENSRNOG00000009715;ENSRNOG00000014117		180.54	106.514	2.07591	164.356	151.229	160.085	106.957	60.8983	0.0616286	97.5429	89.3031	95.3491	2072.5	355.061	14.1686	13157.8	1226.36	9567.92									285.534;419.174;330.813;51.7354;61.9416;110.781;600.903;288.849;406.55;61.9533;111.136;117.315;56.5413;293.785;329.554;12.4569;70.5534;71.727;92.8065;419.174;60.6672;591.571;95.4722;395.774;106.514;7.28363;12.5778;21.3136;14.5493;106.734;86.4013;83.8105;21.3213;425.885;64.205;370.164;92.0648;288.171;446.075;401.094;334.878;77.7952;280.592;394.902;21.3213;45.0681;188.682;49.4861;34.1562;77.6366;23.5118;18.4071;9.94968;16.1283;501.631;311.529;2.15597;286.449;253.246;253.629;30.004;4.15348;62.8649;218.647;410.104;260.248;3.38669;149.446;208.501;36.9233;94.5939;2.07591;274.206;13.8765;374.956;218.988;472.551	186.612;241.079;206.818;36.6477;41.9889;62.3272;330.05;188.163;236.55;42.0993;63.3481;65.128;39.184;190.437;206.284;3.0016;24.534;46.8022;56.2706;241.079;22.1143;324.133;56.8075;232.616;60.8983;2.88341;2.1328;6.71635;3.318;61.4085;53.2249;52.5282;4.32534;243.45;43.129;222.856;55.5904;187.842;250.377;234.578;208.541;49.7575;184.279;232.292;4.32534;19.8515;66.5372;21.3842;9.59562;49.5307;9.22596;6.5692;3.27949;3.28439;268.051;198.461;0.0616286;187.038;170.892;171.091;14.7833;0.838566;42.4601;152.689;237.853;174.398;0.568597;74.2442;147.081;22.1119;56.7348;0.203536;181.223;0.461312;224.727;152.88;259.047	603.835;1594.22;821.084;86.122;116.681;1368.02;614.609;617.596;1436.0;114.8;324.368;456.176;100.025;638.37;814.135;34.5852;205.566;151.977;237.72;1594.22;1162.21;607.448;603.994;1317.86;1340.44;25.965;216.646;73.2396;97.8659;348.882;235.499;193.378;59.7679;1688.97;124.382;1085.61;272.352;614.661;2030.12;1374.38;844.596;171.77;584.061;1308.93;59.7679;61.6298;399.986;57.224;129.264;177.63;58.7592;32.5185;40.5012;25.2782;3860.5;719.711;27.8297;607.584;485.438;486.722;75.4782;14.1686;119.692;381.825;1478.62;509.13;24.7949;115882.0;355.061;91.0964;271.263;15.0742;559.472;84.2513;1124.66;382.754;2669.56	31	46	31	680991;361984;361596;360990;360872;315686;314013;313866;309557;309499;308384;306455;305913;304914;298441;296126;296099;291999;288057;287146;287120;282838;246172;117255;114214;81917;65204;29457;25687;25499;25491	ENSRNOG00000006494;ENSRNOG00000017990;ENSRNOG00000013949;ENSRNOG00000051889;ENSRNOG00000003283;ENSRNOG00000042519;ENSRNOG00000009039;ENSRNOG00000005124;ENSRNOG00000012346;ENSRNOG00000016117;ENSRNOG00000015128;ENSRNOG00000022736;ENSRNOG00000008734;ENSRNOG00000002736;ENSRNOG00000016454;ENSRNOG00000012157;ENSRNOG00000013837;ENSRNOG00000012937;ENSRNOG00000002215;ENSRNOG00000019174;ENSRNOG00000013429;ENSRNOG00000052219;ENSRNOG00000012512;ENSRNOG00000013135;ENSRNOG00000013603;ENSRNOG00000001091;ENSRNOG00000027736;ENSRNOG00000027204;ENSRNOG00000010233;ENSRNOG00000007111;ENSRNOG00000018681	196.305	110.781	152.969	115.984	62.3272	91.7197	629.391	509.13	522.951	285.534;110.781;288.849;406.55;61.9533;117.315;293.785;329.554;70.5534;71.727;92.8065;60.6672;591.571;95.4722;106.514;14.5493;106.734;83.8105;64.205;370.164;92.0648;288.171;446.075;394.902;188.682;49.4861;16.1283;253.629;62.8649;410.104;260.248	186.612;62.3272;188.163;236.55;42.0993;65.128;190.437;206.284;24.534;46.8022;56.2706;22.1143;324.133;56.8075;60.8983;3.318;61.4085;52.5282;43.129;222.856;55.5904;187.842;250.377;232.292;66.5372;21.3842;3.28439;171.091;42.4601;237.853;174.398	603.835;1368.02;617.596;1436.0;114.8;456.176;638.37;814.135;205.566;151.977;237.72;1162.21;607.448;603.994;1340.44;97.8659;348.882;193.378;124.382;1085.61;272.352;614.661;2030.12;1308.93;399.986;57.224;25.2782;486.722;119.692;1478.62;509.13	46	679898;679886;362835;362706;361755;360800;315222;311569;307491;298757;298298;298199;298079;295701;291983;291969;171410;170923;170465;155012;117184;117099;81726;81681;81508;79131;79122;65158;64529;50567;29699;29542;29441;29189;25557;25427;25413;25377;25315;25246;25073;25014;24957;24924;24552;24451	ENSRNOG00000016087;ENSRNOG00000034071;ENSRNOG00000033262;ENSRNOG00000004710;ENSRNOG00000067262;ENSRNOG00000000922;ENSRNOG00000012953;ENSRNOG00000018755;ENSRNOG00000016087;ENSRNOG00000006523;ENSRNOG00000006787;ENSRNOG00000007060;ENSRNOG00000011497;ENSRNOG00000005308;ENSRNOG00000019353;ENSRNOG00000017235;ENSRNOG00000011381;ENSRNOG00000065432;ENSRNOG00000013766;ENSRNOG00000030715;ENSRNOG00000019353;ENSRNOG00000001736;ENSRNOG00000013376;ENSRNOG00000054549;ENSRNOG00000011200;ENSRNOG00000012879;ENSRNOG00000058497;ENSRNOG00000005963;ENSRNOG00000010331;ENSRNOG00000018487;ENSRNOG00000020284;ENSRNOG00000001136;ENSRNOG00000001442;ENSRNOG00000012123;ENSRNOG00000015052;ENSRNOG00000007234;ENSRNOG00000012443;ENSRNOG00000006889;ENSRNOG00000003515;ENSRNOG00000008414;ENSRNOG00000000981;ENSRNOG00000007862;ENSRNOG00000049560;ENSRNOG00000011946;ENSRNOG00000009715;ENSRNOG00000014117	169.917	82.0982	172.44	100.873	51.4912	101.818	3045.03	226.072	17023.8	419.174;330.813;51.7354;61.9416;600.903;111.136;56.5413;12.4569;419.174;395.774;7.28363;12.5778;21.3136;86.4013;21.3213;425.885;401.094;334.878;77.7952;280.592;21.3213;45.0681;34.1562;77.6366;23.5118;18.4071;9.94968;501.631;311.529;2.15597;286.449;253.246;30.004;4.15348;218.647;3.38669;149.446;208.501;36.9233;94.5939;2.07591;274.206;13.8765;374.956;218.988;472.551	241.079;206.818;36.6477;41.9889;330.05;63.3481;39.184;3.0016;241.079;232.616;2.88341;2.1328;6.71635;53.2249;4.32534;243.45;234.578;208.541;49.7575;184.279;4.32534;19.8515;9.59562;49.5307;9.22596;6.5692;3.27949;268.051;198.461;0.0616286;187.038;170.892;14.7833;0.838566;152.689;0.568597;74.2442;147.081;22.1119;56.7348;0.203536;181.223;0.461312;224.727;152.88;259.047	1594.22;821.084;86.122;116.681;614.609;324.368;100.025;34.5852;1594.22;1317.86;25.965;216.646;73.2396;235.499;59.7679;1688.97;1374.38;844.596;171.77;584.061;59.7679;61.6298;129.264;177.63;58.7592;32.5185;40.5012;3860.5;719.711;27.8297;607.584;485.438;75.4782;14.1686;381.825;24.7949;115882.0;355.061;91.0964;271.263;15.0742;559.472;84.2513;1124.66;382.754;2669.56	0						Exp 5,5(0.07);Hill,19(0.25);Linear,30(0.39);Poly 2,21(0.28);Power,2(0.03)	1.5636	135.465	1.09527	9.17706	1.27214	1.32848	143.829	217.251	85.1695	128.744	-866.457	5011.45	CONFLICT	0.402597	0.597403	0	1.07656	1.38737	9.08565	1.7208	2.08646	4.07594	14.317	4.53055
2026-06-10 ph-mix prot BMDExpress filtered ENSEMBL_williams_0.05_NOMTC_nofoldfilter_BMD_rn7_Ensembl_GO_CC_true_pval0.1_ratio40_conf0.5	GO:0043229	4	intracellular organelle	1971	8047	103	102	78	102	77	77	43	7970	6596	0.98538	0.023177	0.042518	0.96	680991;679898;679886;362835;362706;361984;361755;361596;360990;360872;360800;315686;315222;314013;313866;311569;309557;309499;308384;307491;306455;305913;304914;298757;298441;298298;298199;298079;296126;296099;295701;291999;291983;291969;288057;287146;287120;282838;246172;171410;170923;170465;155012;117255;117184;117099;114214;81917;81726;81681;81508;79131;79122;65204;65158;64529;50567;29699;29542;29457;29441;29189;25687;25557;25499;25491;25427;25413;25377;25315;25246;25073;25014;24957;24924;24552;24451	tubg2;zmat2;chmp4bl1;reep6;rbks;ubap2l;aldh18a1;idh2;usp34;rcsd1;sumf2;peak1;arsa;trappc12;plekhh2;acss2;epb41l2;myof;sae1;zmat2;cdkn2aip;zmym2;rabgap1l;atl2;nasp;dhcr24;plin2;aldh1b1;snrnp200;tp53bp1;tmx2;wwp2;ctrl;atp6v0d1;mylk;chtf18;tbl3;gm2a;nexn;acsbg1;rap2b;acaa2;cfh;ptpn12;ctrl;bdh1;dffa;hip1r;mvd;lss;bhmt;fabp3;fdxr;cnn1;rab2a;ctsb;slc3a2;prkar2a;pebp1;map6;por;fdx1;cald1;star;nrdc;nes;cyp51;cpt2;ambp;ephx1;bsg;scarb1;acat1;glul;ptn;me1;hmox1	ENSRNOG00000006494;ENSRNOG00000016087;ENSRNOG00000034071;ENSRNOG00000033262;ENSRNOG00000004710;ENSRNOG00000017990;ENSRNOG00000067262;ENSRNOG00000013949;ENSRNOG00000051889;ENSRNOG00000003283;ENSRNOG00000000922;ENSRNOG00000042519;ENSRNOG00000012953;ENSRNOG00000009039;ENSRNOG00000005124;ENSRNOG00000018755;ENSRNOG00000012346;ENSRNOG00000016117;ENSRNOG00000015128;ENSRNOG00000016087;ENSRNOG00000022736;ENSRNOG00000008734;ENSRNOG00000002736;ENSRNOG00000006523;ENSRNOG00000016454;ENSRNOG00000006787;ENSRNOG00000007060;ENSRNOG00000011497;ENSRNOG00000012157;ENSRNOG00000013837;ENSRNOG00000005308;ENSRNOG00000012937;ENSRNOG00000019353;ENSRNOG00000017235;ENSRNOG00000002215;ENSRNOG00000019174;ENSRNOG00000013429;ENSRNOG00000052219;ENSRNOG00000012512;ENSRNOG00000011381;ENSRNOG00000065432;ENSRNOG00000013766;ENSRNOG00000030715;ENSRNOG00000013135;ENSRNOG00000019353;ENSRNOG00000001736;ENSRNOG00000013603;ENSRNOG00000001091;ENSRNOG00000013376;ENSRNOG00000054549;ENSRNOG00000011200;ENSRNOG00000012879;ENSRNOG00000058497;ENSRNOG00000027736;ENSRNOG00000005963;ENSRNOG00000010331;ENSRNOG00000018487;ENSRNOG00000020284;ENSRNOG00000001136;ENSRNOG00000027204;ENSRNOG00000001442;ENSRNOG00000012123;ENSRNOG00000010233;ENSRNOG00000015052;ENSRNOG00000007111;ENSRNOG00000018681;ENSRNOG00000007234;ENSRNOG00000012443;ENSRNOG00000006889;ENSRNOG00000003515;ENSRNOG00000008414;ENSRNOG00000000981;ENSRNOG00000007862;ENSRNOG00000049560;ENSRNOG00000011946;ENSRNOG00000009715;ENSRNOG00000014117		180.54	106.514	2.07591	164.356	151.229	160.085	106.957	60.8983	0.0616286	97.5429	89.3031	95.3491	2072.5	355.061	14.1686	13157.8	1226.36	9567.92									285.534;419.174;330.813;51.7354;61.9416;110.781;600.903;288.849;406.55;61.9533;111.136;117.315;56.5413;293.785;329.554;12.4569;70.5534;71.727;92.8065;419.174;60.6672;591.571;95.4722;395.774;106.514;7.28363;12.5778;21.3136;14.5493;106.734;86.4013;83.8105;21.3213;425.885;64.205;370.164;92.0648;288.171;446.075;401.094;334.878;77.7952;280.592;394.902;21.3213;45.0681;188.682;49.4861;34.1562;77.6366;23.5118;18.4071;9.94968;16.1283;501.631;311.529;2.15597;286.449;253.246;253.629;30.004;4.15348;62.8649;218.647;410.104;260.248;3.38669;149.446;208.501;36.9233;94.5939;2.07591;274.206;13.8765;374.956;218.988;472.551	186.612;241.079;206.818;36.6477;41.9889;62.3272;330.05;188.163;236.55;42.0993;63.3481;65.128;39.184;190.437;206.284;3.0016;24.534;46.8022;56.2706;241.079;22.1143;324.133;56.8075;232.616;60.8983;2.88341;2.1328;6.71635;3.318;61.4085;53.2249;52.5282;4.32534;243.45;43.129;222.856;55.5904;187.842;250.377;234.578;208.541;49.7575;184.279;232.292;4.32534;19.8515;66.5372;21.3842;9.59562;49.5307;9.22596;6.5692;3.27949;3.28439;268.051;198.461;0.0616286;187.038;170.892;171.091;14.7833;0.838566;42.4601;152.689;237.853;174.398;0.568597;74.2442;147.081;22.1119;56.7348;0.203536;181.223;0.461312;224.727;152.88;259.047	603.835;1594.22;821.084;86.122;116.681;1368.02;614.609;617.596;1436.0;114.8;324.368;456.176;100.025;638.37;814.135;34.5852;205.566;151.977;237.72;1594.22;1162.21;607.448;603.994;1317.86;1340.44;25.965;216.646;73.2396;97.8659;348.882;235.499;193.378;59.7679;1688.97;124.382;1085.61;272.352;614.661;2030.12;1374.38;844.596;171.77;584.061;1308.93;59.7679;61.6298;399.986;57.224;129.264;177.63;58.7592;32.5185;40.5012;25.2782;3860.5;719.711;27.8297;607.584;485.438;486.722;75.4782;14.1686;119.692;381.825;1478.62;509.13;24.7949;115882.0;355.061;91.0964;271.263;15.0742;559.472;84.2513;1124.66;382.754;2669.56	31	46	31	680991;361984;361596;360990;360872;315686;314013;313866;309557;309499;308384;306455;305913;304914;298441;296126;296099;291999;288057;287146;287120;282838;246172;117255;114214;81917;65204;29457;25687;25499;25491	ENSRNOG00000006494;ENSRNOG00000017990;ENSRNOG00000013949;ENSRNOG00000051889;ENSRNOG00000003283;ENSRNOG00000042519;ENSRNOG00000009039;ENSRNOG00000005124;ENSRNOG00000012346;ENSRNOG00000016117;ENSRNOG00000015128;ENSRNOG00000022736;ENSRNOG00000008734;ENSRNOG00000002736;ENSRNOG00000016454;ENSRNOG00000012157;ENSRNOG00000013837;ENSRNOG00000012937;ENSRNOG00000002215;ENSRNOG00000019174;ENSRNOG00000013429;ENSRNOG00000052219;ENSRNOG00000012512;ENSRNOG00000013135;ENSRNOG00000013603;ENSRNOG00000001091;ENSRNOG00000027736;ENSRNOG00000027204;ENSRNOG00000010233;ENSRNOG00000007111;ENSRNOG00000018681	196.305	110.781	152.969	115.984	62.3272	91.7197	629.391	509.13	522.951	285.534;110.781;288.849;406.55;61.9533;117.315;293.785;329.554;70.5534;71.727;92.8065;60.6672;591.571;95.4722;106.514;14.5493;106.734;83.8105;64.205;370.164;92.0648;288.171;446.075;394.902;188.682;49.4861;16.1283;253.629;62.8649;410.104;260.248	186.612;62.3272;188.163;236.55;42.0993;65.128;190.437;206.284;24.534;46.8022;56.2706;22.1143;324.133;56.8075;60.8983;3.318;61.4085;52.5282;43.129;222.856;55.5904;187.842;250.377;232.292;66.5372;21.3842;3.28439;171.091;42.4601;237.853;174.398	603.835;1368.02;617.596;1436.0;114.8;456.176;638.37;814.135;205.566;151.977;237.72;1162.21;607.448;603.994;1340.44;97.8659;348.882;193.378;124.382;1085.61;272.352;614.661;2030.12;1308.93;399.986;57.224;25.2782;486.722;119.692;1478.62;509.13	46	679898;679886;362835;362706;361755;360800;315222;311569;307491;298757;298298;298199;298079;295701;291983;291969;171410;170923;170465;155012;117184;117099;81726;81681;81508;79131;79122;65158;64529;50567;29699;29542;29441;29189;25557;25427;25413;25377;25315;25246;25073;25014;24957;24924;24552;24451	ENSRNOG00000016087;ENSRNOG00000034071;ENSRNOG00000033262;ENSRNOG00000004710;ENSRNOG00000067262;ENSRNOG00000000922;ENSRNOG00000012953;ENSRNOG00000018755;ENSRNOG00000016087;ENSRNOG00000006523;ENSRNOG00000006787;ENSRNOG00000007060;ENSRNOG00000011497;ENSRNOG00000005308;ENSRNOG00000019353;ENSRNOG00000017235;ENSRNOG00000011381;ENSRNOG00000065432;ENSRNOG00000013766;ENSRNOG00000030715;ENSRNOG00000019353;ENSRNOG00000001736;ENSRNOG00000013376;ENSRNOG00000054549;ENSRNOG00000011200;ENSRNOG00000012879;ENSRNOG00000058497;ENSRNOG00000005963;ENSRNOG00000010331;ENSRNOG00000018487;ENSRNOG00000020284;ENSRNOG00000001136;ENSRNOG00000001442;ENSRNOG00000012123;ENSRNOG00000015052;ENSRNOG00000007234;ENSRNOG00000012443;ENSRNOG00000006889;ENSRNOG00000003515;ENSRNOG00000008414;ENSRNOG00000000981;ENSRNOG00000007862;ENSRNOG00000049560;ENSRNOG00000011946;ENSRNOG00000009715;ENSRNOG00000014117	169.917	82.0982	172.44	100.873	51.4912	101.818	3045.03	226.072	17023.8	419.174;330.813;51.7354;61.9416;600.903;111.136;56.5413;12.4569;419.174;395.774;7.28363;12.5778;21.3136;86.4013;21.3213;425.885;401.094;334.878;77.7952;280.592;21.3213;45.0681;34.1562;77.6366;23.5118;18.4071;9.94968;501.631;311.529;2.15597;286.449;253.246;30.004;4.15348;218.647;3.38669;149.446;208.501;36.9233;94.5939;2.07591;274.206;13.8765;374.956;218.988;472.551	241.079;206.818;36.6477;41.9889;330.05;63.3481;39.184;3.0016;241.079;232.616;2.88341;2.1328;6.71635;53.2249;4.32534;243.45;234.578;208.541;49.7575;184.279;4.32534;19.8515;9.59562;49.5307;9.22596;6.5692;3.27949;268.051;198.461;0.0616286;187.038;170.892;14.7833;0.838566;152.689;0.568597;74.2442;147.081;22.1119;56.7348;0.203536;181.223;0.461312;224.727;152.88;259.047	1594.22;821.084;86.122;116.681;614.609;324.368;100.025;34.5852;1594.22;1317.86;25.965;216.646;73.2396;235.499;59.7679;1688.97;1374.38;844.596;171.77;584.061;59.7679;61.6298;129.264;177.63;58.7592;32.5185;40.5012;3860.5;719.711;27.8297;607.584;485.438;75.4782;14.1686;381.825;24.7949;115882.0;355.061;91.0964;271.263;15.0742;559.472;84.2513;1124.66;382.754;2669.56	0						Exp 5,5(0.07);Hill,19(0.25);Linear,30(0.39);Poly 2,21(0.28);Power,2(0.03)	1.5636	135.465	1.09527	9.17706	1.27214	1.32848	143.829	217.251	85.1695	128.744	-866.457	5011.45	CONFLICT	0.402597	0.597403	0	1.07656	1.38737	9.08565	1.7208	2.08646	4.07594	14.317	4.53055
2026-06-10 ph-mix prot BMDExpress filtered ENSEMBL_williams_0.05_NOMTC_nofoldfilter_BMD_rn7_Ensembl_GO_BP_true_pval0.1_ratio40_conf0.5	GO:0008406	5	gonad development	30	164	5	5	3	5	3	3	120	161	14006	0.94679	0.16785	0.16785	1.83	298441;25557;24504	nasp;star;inha	ENSRNOG00000016454;ENSRNOG00000015052;ENSRNOG00000020097		110.953	106.514	7.69924	105.544	92.8683	121.824	71.9911	60.8983	2.38591	75.7631	62.1915	86.7374	583.417	381.825	27.9869	679.053	255.538	427.185									106.514;218.647;7.69924	60.8983;152.689;2.38591	1340.44;381.825;27.9869	1	2	1	298441	ENSRNOG00000016454	106.514	106.514		60.8983	60.8983		1340.44	1340.44		106.514	60.8983	1340.44	2	25557;24504	ENSRNOG00000015052;ENSRNOG00000020097	113.173	113.173	149.163	77.5375	77.5375	106.28	204.906	204.906	250.201	218.647;7.69924	152.689;2.38591	381.825;27.9869	0						Hill,1(0.34);Linear,1(0.34);Poly 2,1(0.34)	2.54481	9.03876	1.24686	5.29632	2.07371	2.49559	-8.48078	230.388	-13.7429	157.725	-185.003	1351.84	DOWN	0.333333	0.666667	0	1.21172	2.39152	4.01089	2.53804	3.46703	4.64819	4.78613	4.30045
2026-06-10 ph-mix prot BMDExpress filtered ENSEMBL_williams_0.05_NOMTC_nofoldfilter_BMD_rn7_Ensembl_GO_BP_true_pval0.1_ratio40_conf0.5	GO:0008584	6	male gonad development	25	140	5	5	3	5	3	3	120	137	14030	0.96723	0.11999	0.11999	2.14	298441;25557;24504	nasp;star;inha	ENSRNOG00000016454;ENSRNOG00000015052;ENSRNOG00000020097		110.953	106.514	7.69924	105.544	92.8683	121.824	71.9911	60.8983	2.38591	75.7631	62.1915	86.7374	583.417	381.825	27.9869	679.053	255.538	427.185									106.514;218.647;7.69924	60.8983;152.689;2.38591	1340.44;381.825;27.9869	1	2	1	298441	ENSRNOG00000016454	106.514	106.514		60.8983	60.8983		1340.44	1340.44		106.514	60.8983	1340.44	2	25557;24504	ENSRNOG00000015052;ENSRNOG00000020097	113.173	113.173	149.163	77.5375	77.5375	106.28	204.906	204.906	250.201	218.647;7.69924	152.689;2.38591	381.825;27.9869	0						Hill,1(0.34);Linear,1(0.34);Poly 2,1(0.34)	2.54481	9.03876	1.24686	5.29632	2.07371	2.49559	-8.48078	230.388	-13.7429	157.725	-185.003	1351.84	DOWN	0.333333	0.666667	0	1.21172	2.39152	4.01089	2.53804	3.46703	4.64819	4.78613	4.30045
2026-06-10 ph-mix prot BMDExpress filtered ENSEMBL_williams_0.05_NOMTC_nofoldfilter_BMD_rn7_Ensembl_GO_BP_true_pval0.1_ratio40_conf0.5	GO:0048856	3	anatomical structure development	645	3053	37	36	29	37	29	29	94	3024	11143	0.76483	0.30631	0.58039	0.95	361626;314323;309499;298441;298298;295701;292804;287146;266603;155012;117255;117099;114517;81917;64529;29542;29539;29189;25557;25491;25413;25315;25246;25014;24924;24504;24451;24333;24232	tmem41b;flvcr2;myof;nasp;dhcr24;tmx2;gpi;chtf18;aldh1a3;cfh;ptpn12;bdh1;itga6;hip1r;ctsb;pebp1;aldh2;fdx1;star;nes;cpt2;ephx1;bsg;acat1;ptn;inha;hmox1;eno1;c3	ENSRNOG00000010752;ENSRNOG00000008754;ENSRNOG00000016117;ENSRNOG00000016454;ENSRNOG00000006787;ENSRNOG00000005308;ENSRNOG00000023150;ENSRNOG00000019174;ENSRNOG00000052070;ENSRNOG00000030715;ENSRNOG00000013135;ENSRNOG00000001736;ENSRNOG00000001518;ENSRNOG00000001091;ENSRNOG00000010331;ENSRNOG00000001136;ENSRNOG00000037815;ENSRNOG00000012123;ENSRNOG00000015052;ENSRNOG00000018681;ENSRNOG00000012443;ENSRNOG00000003515;ENSRNOG00000008414;ENSRNOG00000007862;ENSRNOG00000011946;ENSRNOG00000020097;ENSRNOG00000014117;ENSRNOG00000017895;ENSRNOG00000046834		182.836	106.514	4.15348	154.78	146.325	148.903	109.928	60.8983	0.838566	93.1351	88.8263	91.5498	4589.92	381.825	14.1686	21416.4	2521.67	15684.1									469.721;421.846;71.727;106.514;7.28363;86.4013;29.2368;370.164;36.7403;280.592;394.902;45.0681;268.956;49.4861;311.529;253.246;15.3199;4.15348;218.647;260.248;149.446;36.9233;94.5939;274.206;374.956;7.69924;472.551;101.589;88.4984	258.144;242.041;46.8022;60.8983;2.88341;53.2249;17.8256;222.856;5.74441;184.279;232.292;19.8515;178.677;21.3842;198.461;170.892;8.73667;0.838566;152.689;174.398;74.2442;22.1119;56.7348;181.223;224.727;2.38591;259.047;59.867;54.6394	2586.47;1630.87;151.977;1340.44;25.965;235.499;59.349;1085.61;190.14;584.061;1308.93;61.6298;540.006;57.224;719.711;485.438;32.39;14.1686;381.825;509.13;115882.0;91.0964;271.263;559.472;1124.66;27.9869;2669.56;271.833;208.977	7	22	7	309499;298441;287146;117255;114517;81917;25491	ENSRNOG00000016117;ENSRNOG00000016454;ENSRNOG00000019174;ENSRNOG00000013135;ENSRNOG00000001518;ENSRNOG00000001091;ENSRNOG00000018681	217.428	260.248	142.038	133.901	174.398	88.3311	713.331	540.006	532.906	71.727;106.514;370.164;394.902;268.956;49.4861;260.248	46.8022;60.8983;222.856;232.292;178.677;21.3842;174.398	151.977;1340.44;1085.61;1308.93;540.006;57.224;509.13	22	361626;314323;298298;295701;292804;266603;155012;117099;64529;29542;29539;29189;25557;25413;25315;25246;25014;24924;24504;24451;24333;24232	ENSRNOG00000010752;ENSRNOG00000008754;ENSRNOG00000006787;ENSRNOG00000005308;ENSRNOG00000023150;ENSRNOG00000052070;ENSRNOG00000030715;ENSRNOG00000001736;ENSRNOG00000010331;ENSRNOG00000001136;ENSRNOG00000037815;ENSRNOG00000012123;ENSRNOG00000015052;ENSRNOG00000012443;ENSRNOG00000003515;ENSRNOG00000008414;ENSRNOG00000007862;ENSRNOG00000011946;ENSRNOG00000020097;ENSRNOG00000014117;ENSRNOG00000017895;ENSRNOG00000046834	171.829	98.0914	160.164	102.3	58.3009	95.3087	5823.38	271.548	24594	469.721;421.846;7.28363;86.4013;29.2368;36.7403;280.592;45.0681;311.529;253.246;15.3199;4.15348;218.647;149.446;36.9233;94.5939;274.206;374.956;7.69924;472.551;101.589;88.4984	258.144;242.041;2.88341;53.2249;17.8256;5.74441;184.279;19.8515;198.461;170.892;8.73667;0.838566;152.689;74.2442;22.1119;56.7348;181.223;224.727;2.38591;259.047;59.867;54.6394	2586.47;1630.87;25.965;235.499;59.349;190.14;584.061;61.6298;719.711;485.438;32.39;14.1686;381.825;115882.0;91.0964;271.263;559.472;1124.66;27.9869;2669.56;271.833;208.977	0						Exp 5,1(0.04);Hill,8(0.28);Linear,13(0.45);Poly 2,7(0.25)	1.74276	58.7318	1.10738	9.17706	1.61707	1.52356	126.502	239.17	76.0298	143.825	-3204.86	12384.7	DOWN	0.241379	0.758621	0	1.11695	1.44751	9.08565	1.93733	2.21458	4.07594	14.317	4.9059
2026-06-10 ph-mix prot BMDExpress filtered ENSEMBL_williams_0.05_NOMTC_nofoldfilter_BMD_rn7_Ensembl_GO_CC_true_pval0.1_ratio40_conf0.5	GO:0032991	2	protein-containing complex	1351	4626	50	49	39	49	38	38	82	4588	9978	0.5596	0.51875	1	0.82	680991;679898;679886;364183;361984;360872;314013;309557;308508;308384;302502;298441;296126;296099;294864;291983;291969;287275;287146;287120;155012;117184;114517;114214;85238;81508;64529;64392;60416;50567;29699;25741;25466;24957;24924;24504;24333;24232	tubg2;zmat2;chmp4bl1;bloc1s4;ubap2l;rcsd1;trappc12;epb41l2;uba2;sae1;cul4b;nasp;snrnp200;tp53bp1;cct5;ctrl;atp6v0d1;sec24a;chtf18;tbl3;cfh;ctrl;itga6;dffa;synj1;bhmt;ctsb;aldh1l1;pfkp;slc3a2;prkar2a;pfkl;il1rap;glul;ptn;inha;eno1;c3	ENSRNOG00000006494;ENSRNOG00000016087;ENSRNOG00000034071;ENSRNOG00000054224;ENSRNOG00000017990;ENSRNOG00000003283;ENSRNOG00000009039;ENSRNOG00000012346;ENSRNOG00000021113;ENSRNOG00000015128;ENSRNOG00000002585;ENSRNOG00000016454;ENSRNOG00000012157;ENSRNOG00000013837;ENSRNOG00000011632;ENSRNOG00000019353;ENSRNOG00000017235;ENSRNOG00000004563;ENSRNOG00000019174;ENSRNOG00000013429;ENSRNOG00000030715;ENSRNOG00000019353;ENSRNOG00000001518;ENSRNOG00000013603;ENSRNOG00000002051;ENSRNOG00000011200;ENSRNOG00000010331;ENSRNOG00000047023;ENSRNOG00000017163;ENSRNOG00000018487;ENSRNOG00000020284;ENSRNOG00000001214;ENSRNOG00000001928;ENSRNOG00000049560;ENSRNOG00000011946;ENSRNOG00000020097;ENSRNOG00000017895;ENSRNOG00000046834		178.054	106.624	2.15597	148.424	138.32	140.321	106.499	61.1534	0.0616286	91.5794	83.0008	87.0317	566.206	374.434	12.0099	572.904	407.057	490.619									285.534;419.174;330.813;61.3519;110.781;61.9533;293.785;70.5534;465.892;92.8065;58.8906;106.514;14.5493;106.734;364.692;21.3213;425.885;308.461;370.164;92.0648;280.592;21.3213;268.956;188.682;95.4387;23.5118;311.529;7.00148;11.7663;2.15597;286.449;369.503;250.622;13.8765;374.956;7.69924;101.589;88.4984	186.612;241.079;206.818;41.6203;62.3272;42.0993;190.437;24.534;256.905;56.2706;40.2797;60.8983;3.318;61.4085;220.709;4.32534;243.45;197.1;222.856;55.5904;184.279;4.32534;178.677;66.5372;57.0188;9.22596;198.461;4.47815;3.97941;0.0616286;187.038;222.603;169.558;0.461312;224.727;2.38591;59.867;54.6394	603.835;1594.22;821.084;116.05;1368.02;114.8;638.37;205.566;2480.71;237.72;109.206;1340.44;97.8659;348.882;1043.17;59.7679;1688.97;704.882;1085.61;272.352;584.061;59.7679;540.006;399.986;284.676;58.7592;719.711;15.0555;12.0099;27.8297;607.584;1080.32;476.839;84.2513;1124.66;27.9869;271.833;208.977	16	22	16	680991;361984;360872;314013;309557;308508;308384;302502;298441;296126;296099;294864;287146;287120;114517;114214	ENSRNOG00000006494;ENSRNOG00000017990;ENSRNOG00000003283;ENSRNOG00000009039;ENSRNOG00000012346;ENSRNOG00000021113;ENSRNOG00000015128;ENSRNOG00000002585;ENSRNOG00000016454;ENSRNOG00000012157;ENSRNOG00000013837;ENSRNOG00000011632;ENSRNOG00000019174;ENSRNOG00000013429;ENSRNOG00000001518;ENSRNOG00000013603	184.534	108.757	137.259	108.091	61.8678	84.2654	680.409	469.996	644.707	285.534;110.781;61.9533;293.785;70.5534;465.892;92.8065;58.8906;106.514;14.5493;106.734;364.692;370.164;92.0648;268.956;188.682	186.612;62.3272;42.0993;190.437;24.534;256.905;56.2706;40.2797;60.8983;3.318;61.4085;220.709;222.856;55.5904;178.677;66.5372	603.835;1368.02;114.8;638.37;205.566;2480.71;237.72;109.206;1340.44;97.8659;348.882;1043.17;1085.61;272.352;540.006;399.986	22	679898;679886;364183;291983;291969;287275;155012;117184;85238;81508;64529;64392;60416;50567;29699;25741;25466;24957;24924;24504;24333;24232	ENSRNOG00000016087;ENSRNOG00000034071;ENSRNOG00000054224;ENSRNOG00000019353;ENSRNOG00000017235;ENSRNOG00000004563;ENSRNOG00000030715;ENSRNOG00000019353;ENSRNOG00000002051;ENSRNOG00000011200;ENSRNOG00000010331;ENSRNOG00000047023;ENSRNOG00000017163;ENSRNOG00000018487;ENSRNOG00000020284;ENSRNOG00000001214;ENSRNOG00000001928;ENSRNOG00000049560;ENSRNOG00000011946;ENSRNOG00000020097;ENSRNOG00000017895;ENSRNOG00000046834	173.342	98.5138	159.064	105.341	58.4429	98.4962	483.15	278.255	514.038	419.174;330.813;61.3519;21.3213;425.885;308.461;280.592;21.3213;95.4387;23.5118;311.529;7.00148;11.7663;2.15597;286.449;369.503;250.622;13.8765;374.956;7.69924;101.589;88.4984	241.079;206.818;41.6203;4.32534;243.45;197.1;184.279;4.32534;57.0188;9.22596;198.461;4.47815;3.97941;0.0616286;187.038;222.603;169.558;0.461312;224.727;2.38591;59.867;54.6394	1594.22;821.084;116.05;59.7679;1688.97;704.882;584.061;59.7679;284.676;58.7592;719.711;15.0555;12.0099;27.8297;607.584;1080.32;476.839;84.2513;1124.66;27.9869;271.833;208.977	0						Exp 5,2(0.06);Hill,9(0.24);Linear,16(0.43);Poly 2,11(0.29)	1.42935	57.5525	1.13304	4.43172	0.670135	1.26033	130.863	225.246	77.3809	135.617	384.049	748.363	CONFLICT	0.421053	0.578947	0	1.09658	1.25966	4.26719	1.48636	2.24479	3.93959	14.311	4.29934
2026-06-10 ph-mix prot BMDExpress filtered ENSEMBL_williams_0.05_NOMTC_nofoldfilter_BMD_rn7_Ensembl_GO_BP_true_pval0.1_ratio40_conf0.5	GO:0008104	5	protein localization	459	1561	15	15	10	15	10	10	113	1551	12616	0.19969	0.87661	0.38418	0.64	360872;298943;298441;298298;296099;288057;287275;65158;25246;24924	rcsd1;bcap29;nasp;dhcr24;tp53bp1;mylk;sec24a;rab2a;bsg;ptn	ENSRNOG00000003283;ENSRNOG00000007884;ENSRNOG00000016454;ENSRNOG00000006787;ENSRNOG00000013837;ENSRNOG00000002215;ENSRNOG00000004563;ENSRNOG00000005963;ENSRNOG00000008414;ENSRNOG00000011946		194.782	106.624	7.28363	167.009	145.675	148.219	115.984	61.1534	2.88341	95.5395	90.1458	89.517	868.601	526.882	25.965	1141.89	457.172	704.377									61.9533;321.493;106.514;7.28363;106.734;64.205;308.461;501.631;94.5939;374.956	42.0993;202.812;60.8983;2.88341;61.4085;43.129;197.1;268.051;56.7348;224.727	114.8;770.237;1340.44;25.965;348.882;124.382;704.882;3860.5;271.263;1124.66	4	6	4	360872;298441;296099;288057	ENSRNOG00000003283;ENSRNOG00000016454;ENSRNOG00000013837;ENSRNOG00000002215	84.8516	85.3595	25.1576	51.8838	52.0136	10.7139	482.126	236.632	582.342	61.9533;106.514;106.734;64.205	42.0993;60.8983;61.4085;43.129	114.8;1340.44;348.882;124.382	6	298943;298298;287275;65158;25246;24924	ENSRNOG00000007884;ENSRNOG00000006787;ENSRNOG00000004563;ENSRNOG00000005963;ENSRNOG00000008414;ENSRNOG00000011946	268.07	314.977	183.611	158.718	199.956	104.32	1126.25	737.559	1394.42	321.493;7.28363;308.461;501.631;94.5939;374.956	202.812;2.88341;197.1;268.051;56.7348;224.727	770.237;25.965;704.882;3860.5;271.263;1124.66	0						Hill,1(0.1);Linear,4(0.4);Poly 2,5(0.5)	1.35247	13.6917	1.15953	1.85034	0.237747	1.25047	91.2692	298.296	56.7683	175.2	160.852	1576.35	DOWN	0.4	0.6	0	1.11424	1.26784	1.87014	1.36016	2.08646	3.72816	6.55715	4.1366
2026-06-10 ph-mix prot BMDExpress filtered ENSEMBL_williams_0.05_NOMTC_nofoldfilter_BMD_rn7_Ensembl_GO_BP_true_pval0.1_ratio40_conf0.5	GO:0033036	3	macromolecule localization	471	1578	15	15	10	15	10	10	113	1568	12599	0.1884	0.88469	0.38481	0.63	360872;298943;298441;298298;296099;288057;287275;65158;25246;24924	rcsd1;bcap29;nasp;dhcr24;tp53bp1;mylk;sec24a;rab2a;bsg;ptn	ENSRNOG00000003283;ENSRNOG00000007884;ENSRNOG00000016454;ENSRNOG00000006787;ENSRNOG00000013837;ENSRNOG00000002215;ENSRNOG00000004563;ENSRNOG00000005963;ENSRNOG00000008414;ENSRNOG00000011946		194.782	106.624	7.28363	167.009	145.675	148.219	115.984	61.1534	2.88341	95.5395	90.1458	89.517	868.601	526.882	25.965	1141.89	457.172	704.377									61.9533;321.493;106.514;7.28363;106.734;64.205;308.461;501.631;94.5939;374.956	42.0993;202.812;60.8983;2.88341;61.4085;43.129;197.1;268.051;56.7348;224.727	114.8;770.237;1340.44;25.965;348.882;124.382;704.882;3860.5;271.263;1124.66	4	6	4	360872;298441;296099;288057	ENSRNOG00000003283;ENSRNOG00000016454;ENSRNOG00000013837;ENSRNOG00000002215	84.8516	85.3595	25.1576	51.8838	52.0136	10.7139	482.126	236.632	582.342	61.9533;106.514;106.734;64.205	42.0993;60.8983;61.4085;43.129	114.8;1340.44;348.882;124.382	6	298943;298298;287275;65158;25246;24924	ENSRNOG00000007884;ENSRNOG00000006787;ENSRNOG00000004563;ENSRNOG00000005963;ENSRNOG00000008414;ENSRNOG00000011946	268.07	314.977	183.611	158.718	199.956	104.32	1126.25	737.559	1394.42	321.493;7.28363;308.461;501.631;94.5939;374.956	202.812;2.88341;197.1;268.051;56.7348;224.727	770.237;25.965;704.882;3860.5;271.263;1124.66	0						Hill,1(0.1);Linear,4(0.4);Poly 2,5(0.5)	1.35247	13.6917	1.15953	1.85034	0.237747	1.25047	91.2692	298.296	56.7683	175.2	160.852	1576.35	DOWN	0.4	0.6	0	1.11424	1.26784	1.87014	1.36016	2.08646	3.72816	6.55715	4.1366
2026-06-10 ph-mix prot BMDExpress filtered ENSEMBL_williams_0.05_NOMTC_nofoldfilter_BMD_rn7_Ensembl_GO_BP_true_pval0.1_ratio40_conf0.5	GO:0070727	4	cellular macromolecule localization	462	1565	15	15	10	15	10	10	113	1555	12612	0.19699	0.87855	0.38426	0.64	360872;298943;298441;298298;296099;288057;287275;65158;25246;24924	rcsd1;bcap29;nasp;dhcr24;tp53bp1;mylk;sec24a;rab2a;bsg;ptn	ENSRNOG00000003283;ENSRNOG00000007884;ENSRNOG00000016454;ENSRNOG00000006787;ENSRNOG00000013837;ENSRNOG00000002215;ENSRNOG00000004563;ENSRNOG00000005963;ENSRNOG00000008414;ENSRNOG00000011946		194.782	106.624	7.28363	167.009	145.675	148.219	115.984	61.1534	2.88341	95.5395	90.1458	89.517	868.601	526.882	25.965	1141.89	457.172	704.377									61.9533;321.493;106.514;7.28363;106.734;64.205;308.461;501.631;94.5939;374.956	42.0993;202.812;60.8983;2.88341;61.4085;43.129;197.1;268.051;56.7348;224.727	114.8;770.237;1340.44;25.965;348.882;124.382;704.882;3860.5;271.263;1124.66	4	6	4	360872;298441;296099;288057	ENSRNOG00000003283;ENSRNOG00000016454;ENSRNOG00000013837;ENSRNOG00000002215	84.8516	85.3595	25.1576	51.8838	52.0136	10.7139	482.126	236.632	582.342	61.9533;106.514;106.734;64.205	42.0993;60.8983;61.4085;43.129	114.8;1340.44;348.882;124.382	6	298943;298298;287275;65158;25246;24924	ENSRNOG00000007884;ENSRNOG00000006787;ENSRNOG00000004563;ENSRNOG00000005963;ENSRNOG00000008414;ENSRNOG00000011946	268.07	314.977	183.611	158.718	199.956	104.32	1126.25	737.559	1394.42	321.493;7.28363;308.461;501.631;94.5939;374.956	202.812;2.88341;197.1;268.051;56.7348;224.727	770.237;25.965;704.882;3860.5;271.263;1124.66	0						Hill,1(0.1);Linear,4(0.4);Poly 2,5(0.5)	1.35247	13.6917	1.15953	1.85034	0.237747	1.25047	91.2692	298.296	56.7683	175.2	160.852	1576.35	DOWN	0.4	0.6	0	1.11424	1.26784	1.87014	1.36016	2.08646	3.72816	6.55715	4.1366
2026-06-10 ph-mix prot BMDExpress filtered ENSEMBL_williams_0.05_NOMTC_nofoldfilter_BMD_rn7_Ensembl_GO_CC_true_pval0.1_ratio40_conf0.5	GO:0043227	4	membrane-bounded organelle	1764	7486	91	90	68	90	67	67	53	7419	7147	0.87726	0.16415	0.31347	0.9	680991;679898;679886;362835;362706;361984;361755;361596;360990;360872;360800;315222;314013;311569;309499;308384;307491;306455;305913;304914;298757;298441;298298;298199;298079;296126;296099;295701;291999;291983;291969;287146;282838;171410;170923;170465;155012;117255;117184;117099;114214;81917;81726;81508;79131;79122;65158;64529;50567;29699;29542;29457;29441;29189;25557;25499;25427;25413;25377;25315;25246;25073;25014;24957;24924;24552;24451	tubg2;zmat2;chmp4bl1;reep6;rbks;ubap2l;aldh18a1;idh2;usp34;rcsd1;sumf2;arsa;trappc12;acss2;myof;sae1;zmat2;cdkn2aip;zmym2;rabgap1l;atl2;nasp;dhcr24;plin2;aldh1b1;snrnp200;tp53bp1;tmx2;wwp2;ctrl;atp6v0d1;chtf18;gm2a;acsbg1;rap2b;acaa2;cfh;ptpn12;ctrl;bdh1;dffa;hip1r;mvd;bhmt;fabp3;fdxr;rab2a;ctsb;slc3a2;prkar2a;pebp1;map6;por;fdx1;star;nrdc;cyp51;cpt2;ambp;ephx1;bsg;scarb1;acat1;glul;ptn;me1;hmox1	ENSRNOG00000006494;ENSRNOG00000016087;ENSRNOG00000034071;ENSRNOG00000033262;ENSRNOG00000004710;ENSRNOG00000017990;ENSRNOG00000067262;ENSRNOG00000013949;ENSRNOG00000051889;ENSRNOG00000003283;ENSRNOG00000000922;ENSRNOG00000012953;ENSRNOG00000009039;ENSRNOG00000018755;ENSRNOG00000016117;ENSRNOG00000015128;ENSRNOG00000016087;ENSRNOG00000022736;ENSRNOG00000008734;ENSRNOG00000002736;ENSRNOG00000006523;ENSRNOG00000016454;ENSRNOG00000006787;ENSRNOG00000007060;ENSRNOG00000011497;ENSRNOG00000012157;ENSRNOG00000013837;ENSRNOG00000005308;ENSRNOG00000012937;ENSRNOG00000019353;ENSRNOG00000017235;ENSRNOG00000019174;ENSRNOG00000052219;ENSRNOG00000011381;ENSRNOG00000065432;ENSRNOG00000013766;ENSRNOG00000030715;ENSRNOG00000013135;ENSRNOG00000019353;ENSRNOG00000001736;ENSRNOG00000013603;ENSRNOG00000001091;ENSRNOG00000013376;ENSRNOG00000011200;ENSRNOG00000012879;ENSRNOG00000058497;ENSRNOG00000005963;ENSRNOG00000010331;ENSRNOG00000018487;ENSRNOG00000020284;ENSRNOG00000001136;ENSRNOG00000027204;ENSRNOG00000001442;ENSRNOG00000012123;ENSRNOG00000015052;ENSRNOG00000007111;ENSRNOG00000007234;ENSRNOG00000012443;ENSRNOG00000006889;ENSRNOG00000003515;ENSRNOG00000008414;ENSRNOG00000000981;ENSRNOG00000007862;ENSRNOG00000049560;ENSRNOG00000011946;ENSRNOG00000009715;ENSRNOG00000014117		184.552	106.734	2.07591	168.051	154.042	166.442	109.268	61.4085	0.0616286	99.5679	90.926	98.7514	2311.16	381.825	14.1686	14101.9	1374.81	10389.2									285.534;419.174;330.813;51.7354;61.9416;110.781;600.903;288.849;406.55;61.9533;111.136;56.5413;293.785;12.4569;71.727;92.8065;419.174;60.6672;591.571;95.4722;395.774;106.514;7.28363;12.5778;21.3136;14.5493;106.734;86.4013;83.8105;21.3213;425.885;370.164;288.171;401.094;334.878;77.7952;280.592;394.902;21.3213;45.0681;188.682;49.4861;34.1562;23.5118;18.4071;9.94968;501.631;311.529;2.15597;286.449;253.246;253.629;30.004;4.15348;218.647;410.104;3.38669;149.446;208.501;36.9233;94.5939;2.07591;274.206;13.8765;374.956;218.988;472.551	186.612;241.079;206.818;36.6477;41.9889;62.3272;330.05;188.163;236.55;42.0993;63.3481;39.184;190.437;3.0016;46.8022;56.2706;241.079;22.1143;324.133;56.8075;232.616;60.8983;2.88341;2.1328;6.71635;3.318;61.4085;53.2249;52.5282;4.32534;243.45;222.856;187.842;234.578;208.541;49.7575;184.279;232.292;4.32534;19.8515;66.5372;21.3842;9.59562;9.22596;6.5692;3.27949;268.051;198.461;0.0616286;187.038;170.892;171.091;14.7833;0.838566;152.689;237.853;0.568597;74.2442;147.081;22.1119;56.7348;0.203536;181.223;0.461312;224.727;152.88;259.047	603.835;1594.22;821.084;86.122;116.681;1368.02;614.609;617.596;1436.0;114.8;324.368;100.025;638.37;34.5852;151.977;237.72;1594.22;1162.21;607.448;603.994;1317.86;1340.44;25.965;216.646;73.2396;97.8659;348.882;235.499;193.378;59.7679;1688.97;1085.61;614.661;1374.38;844.596;171.77;584.061;1308.93;59.7679;61.6298;399.986;57.224;129.264;58.7592;32.5185;40.5012;3860.5;719.711;27.8297;607.584;485.438;486.722;75.4782;14.1686;381.825;1478.62;24.7949;115882.0;355.061;91.0964;271.263;15.0742;559.472;84.2513;1124.66;382.754;2669.56	22	45	22	680991;361984;361596;360990;360872;314013;309499;308384;306455;305913;304914;298441;296126;296099;291999;287146;282838;117255;114214;81917;29457;25499	ENSRNOG00000006494;ENSRNOG00000017990;ENSRNOG00000013949;ENSRNOG00000051889;ENSRNOG00000003283;ENSRNOG00000009039;ENSRNOG00000016117;ENSRNOG00000015128;ENSRNOG00000022736;ENSRNOG00000008734;ENSRNOG00000002736;ENSRNOG00000016454;ENSRNOG00000012157;ENSRNOG00000013837;ENSRNOG00000012937;ENSRNOG00000019174;ENSRNOG00000052219;ENSRNOG00000013135;ENSRNOG00000013603;ENSRNOG00000001091;ENSRNOG00000027204;ENSRNOG00000007111	210.293	149.731	156.268	124.106	64.4322	93.4229	679.74	605.721	484.081	285.534;110.781;288.849;406.55;61.9533;293.785;71.727;92.8065;60.6672;591.571;95.4722;106.514;14.5493;106.734;83.8105;370.164;288.171;394.902;188.682;49.4861;253.629;410.104	186.612;62.3272;188.163;236.55;42.0993;190.437;46.8022;56.2706;22.1143;324.133;56.8075;60.8983;3.318;61.4085;52.5282;222.856;187.842;232.292;66.5372;21.3842;171.091;237.853	603.835;1368.02;617.596;1436.0;114.8;638.37;151.977;237.72;1162.21;607.448;603.994;1340.44;97.8659;348.882;193.378;1085.61;614.661;1308.93;399.986;57.224;486.722;1478.62	45	679898;679886;362835;362706;361755;360800;315222;311569;307491;298757;298298;298199;298079;295701;291983;291969;171410;170923;170465;155012;117184;117099;81726;81508;79131;79122;65158;64529;50567;29699;29542;29441;29189;25557;25427;25413;25377;25315;25246;25073;25014;24957;24924;24552;24451	ENSRNOG00000016087;ENSRNOG00000034071;ENSRNOG00000033262;ENSRNOG00000004710;ENSRNOG00000067262;ENSRNOG00000000922;ENSRNOG00000012953;ENSRNOG00000018755;ENSRNOG00000016087;ENSRNOG00000006523;ENSRNOG00000006787;ENSRNOG00000007060;ENSRNOG00000011497;ENSRNOG00000005308;ENSRNOG00000019353;ENSRNOG00000017235;ENSRNOG00000011381;ENSRNOG00000065432;ENSRNOG00000013766;ENSRNOG00000030715;ENSRNOG00000019353;ENSRNOG00000001736;ENSRNOG00000013376;ENSRNOG00000011200;ENSRNOG00000012879;ENSRNOG00000058497;ENSRNOG00000005963;ENSRNOG00000010331;ENSRNOG00000018487;ENSRNOG00000020284;ENSRNOG00000001136;ENSRNOG00000001442;ENSRNOG00000012123;ENSRNOG00000015052;ENSRNOG00000007234;ENSRNOG00000012443;ENSRNOG00000006889;ENSRNOG00000003515;ENSRNOG00000008414;ENSRNOG00000000981;ENSRNOG00000007862;ENSRNOG00000049560;ENSRNOG00000011946;ENSRNOG00000009715;ENSRNOG00000014117	171.967	86.4013	173.82	102.014	53.2249	102.67	3108.75	235.499	17210.6	419.174;330.813;51.7354;61.9416;600.903;111.136;56.5413;12.4569;419.174;395.774;7.28363;12.5778;21.3136;86.4013;21.3213;425.885;401.094;334.878;77.7952;280.592;21.3213;45.0681;34.1562;23.5118;18.4071;9.94968;501.631;311.529;2.15597;286.449;253.246;30.004;4.15348;218.647;3.38669;149.446;208.501;36.9233;94.5939;2.07591;274.206;13.8765;374.956;218.988;472.551	241.079;206.818;36.6477;41.9889;330.05;63.3481;39.184;3.0016;241.079;232.616;2.88341;2.1328;6.71635;53.2249;4.32534;243.45;234.578;208.541;49.7575;184.279;4.32534;19.8515;9.59562;9.22596;6.5692;3.27949;268.051;198.461;0.0616286;187.038;170.892;14.7833;0.838566;152.689;0.568597;74.2442;147.081;22.1119;56.7348;0.203536;181.223;0.461312;224.727;152.88;259.047	1594.22;821.084;86.122;116.681;614.609;324.368;100.025;34.5852;1594.22;1317.86;25.965;216.646;73.2396;235.499;59.7679;1688.97;1374.38;844.596;171.77;584.061;59.7679;61.6298;129.264;58.7592;32.5185;40.5012;3860.5;719.711;27.8297;607.584;485.438;75.4782;14.1686;381.825;24.7949;115882.0;355.061;91.0964;271.263;15.0742;559.472;84.2513;1124.66;382.754;2669.56	0						Exp 5,5(0.08);Hill,17(0.26);Linear,27(0.41);Poly 2,16(0.24);Power,2(0.03)	1.5967	121.657	1.09527	9.17706	1.35191	1.41745	144.312	224.792	85.4265	133.11	-1065.58	5687.9	DOWN	0.328358	0.671642	0	1.07656	1.43033	9.08565	1.76919	2.08646	4.07594	14.317	4.58557
2026-06-10 ph-mix prot BMDExpress filtered ENSEMBL_williams_0.05_NOMTC_nofoldfilter_BMD_rn7_Ensembl_GO_CC_true_pval0.1_ratio40_conf0.5	GO:0043231	5	intracellular membrane-bounded organelle	1737	7199	91	90	68	90	67	67	53	7132	7434	0.94427	0.079574	0.14279	0.93	680991;679898;679886;362835;362706;361984;361755;361596;360990;360872;360800;315222;314013;311569;309499;308384;307491;306455;305913;304914;298757;298441;298298;298199;298079;296126;296099;295701;291999;291983;291969;287146;282838;171410;170923;170465;155012;117255;117184;117099;114214;81917;81726;81508;79131;79122;65158;64529;50567;29699;29542;29457;29441;29189;25557;25499;25427;25413;25377;25315;25246;25073;25014;24957;24924;24552;24451	tubg2;zmat2;chmp4bl1;reep6;rbks;ubap2l;aldh18a1;idh2;usp34;rcsd1;sumf2;arsa;trappc12;acss2;myof;sae1;zmat2;cdkn2aip;zmym2;rabgap1l;atl2;nasp;dhcr24;plin2;aldh1b1;snrnp200;tp53bp1;tmx2;wwp2;ctrl;atp6v0d1;chtf18;gm2a;acsbg1;rap2b;acaa2;cfh;ptpn12;ctrl;bdh1;dffa;hip1r;mvd;bhmt;fabp3;fdxr;rab2a;ctsb;slc3a2;prkar2a;pebp1;map6;por;fdx1;star;nrdc;cyp51;cpt2;ambp;ephx1;bsg;scarb1;acat1;glul;ptn;me1;hmox1	ENSRNOG00000006494;ENSRNOG00000016087;ENSRNOG00000034071;ENSRNOG00000033262;ENSRNOG00000004710;ENSRNOG00000017990;ENSRNOG00000067262;ENSRNOG00000013949;ENSRNOG00000051889;ENSRNOG00000003283;ENSRNOG00000000922;ENSRNOG00000012953;ENSRNOG00000009039;ENSRNOG00000018755;ENSRNOG00000016117;ENSRNOG00000015128;ENSRNOG00000016087;ENSRNOG00000022736;ENSRNOG00000008734;ENSRNOG00000002736;ENSRNOG00000006523;ENSRNOG00000016454;ENSRNOG00000006787;ENSRNOG00000007060;ENSRNOG00000011497;ENSRNOG00000012157;ENSRNOG00000013837;ENSRNOG00000005308;ENSRNOG00000012937;ENSRNOG00000019353;ENSRNOG00000017235;ENSRNOG00000019174;ENSRNOG00000052219;ENSRNOG00000011381;ENSRNOG00000065432;ENSRNOG00000013766;ENSRNOG00000030715;ENSRNOG00000013135;ENSRNOG00000019353;ENSRNOG00000001736;ENSRNOG00000013603;ENSRNOG00000001091;ENSRNOG00000013376;ENSRNOG00000011200;ENSRNOG00000012879;ENSRNOG00000058497;ENSRNOG00000005963;ENSRNOG00000010331;ENSRNOG00000018487;ENSRNOG00000020284;ENSRNOG00000001136;ENSRNOG00000027204;ENSRNOG00000001442;ENSRNOG00000012123;ENSRNOG00000015052;ENSRNOG00000007111;ENSRNOG00000007234;ENSRNOG00000012443;ENSRNOG00000006889;ENSRNOG00000003515;ENSRNOG00000008414;ENSRNOG00000000981;ENSRNOG00000007862;ENSRNOG00000049560;ENSRNOG00000011946;ENSRNOG00000009715;ENSRNOG00000014117		184.552	106.734	2.07591	168.051	154.042	166.442	109.268	61.4085	0.0616286	99.5679	90.926	98.7514	2311.16	381.825	14.1686	14101.9	1374.81	10389.2									285.534;419.174;330.813;51.7354;61.9416;110.781;600.903;288.849;406.55;61.9533;111.136;56.5413;293.785;12.4569;71.727;92.8065;419.174;60.6672;591.571;95.4722;395.774;106.514;7.28363;12.5778;21.3136;14.5493;106.734;86.4013;83.8105;21.3213;425.885;370.164;288.171;401.094;334.878;77.7952;280.592;394.902;21.3213;45.0681;188.682;49.4861;34.1562;23.5118;18.4071;9.94968;501.631;311.529;2.15597;286.449;253.246;253.629;30.004;4.15348;218.647;410.104;3.38669;149.446;208.501;36.9233;94.5939;2.07591;274.206;13.8765;374.956;218.988;472.551	186.612;241.079;206.818;36.6477;41.9889;62.3272;330.05;188.163;236.55;42.0993;63.3481;39.184;190.437;3.0016;46.8022;56.2706;241.079;22.1143;324.133;56.8075;232.616;60.8983;2.88341;2.1328;6.71635;3.318;61.4085;53.2249;52.5282;4.32534;243.45;222.856;187.842;234.578;208.541;49.7575;184.279;232.292;4.32534;19.8515;66.5372;21.3842;9.59562;9.22596;6.5692;3.27949;268.051;198.461;0.0616286;187.038;170.892;171.091;14.7833;0.838566;152.689;237.853;0.568597;74.2442;147.081;22.1119;56.7348;0.203536;181.223;0.461312;224.727;152.88;259.047	603.835;1594.22;821.084;86.122;116.681;1368.02;614.609;617.596;1436.0;114.8;324.368;100.025;638.37;34.5852;151.977;237.72;1594.22;1162.21;607.448;603.994;1317.86;1340.44;25.965;216.646;73.2396;97.8659;348.882;235.499;193.378;59.7679;1688.97;1085.61;614.661;1374.38;844.596;171.77;584.061;1308.93;59.7679;61.6298;399.986;57.224;129.264;58.7592;32.5185;40.5012;3860.5;719.711;27.8297;607.584;485.438;486.722;75.4782;14.1686;381.825;1478.62;24.7949;115882.0;355.061;91.0964;271.263;15.0742;559.472;84.2513;1124.66;382.754;2669.56	22	45	22	680991;361984;361596;360990;360872;314013;309499;308384;306455;305913;304914;298441;296126;296099;291999;287146;282838;117255;114214;81917;29457;25499	ENSRNOG00000006494;ENSRNOG00000017990;ENSRNOG00000013949;ENSRNOG00000051889;ENSRNOG00000003283;ENSRNOG00000009039;ENSRNOG00000016117;ENSRNOG00000015128;ENSRNOG00000022736;ENSRNOG00000008734;ENSRNOG00000002736;ENSRNOG00000016454;ENSRNOG00000012157;ENSRNOG00000013837;ENSRNOG00000012937;ENSRNOG00000019174;ENSRNOG00000052219;ENSRNOG00000013135;ENSRNOG00000013603;ENSRNOG00000001091;ENSRNOG00000027204;ENSRNOG00000007111	210.293	149.731	156.268	124.106	64.4322	93.4229	679.74	605.721	484.081	285.534;110.781;288.849;406.55;61.9533;293.785;71.727;92.8065;60.6672;591.571;95.4722;106.514;14.5493;106.734;83.8105;370.164;288.171;394.902;188.682;49.4861;253.629;410.104	186.612;62.3272;188.163;236.55;42.0993;190.437;46.8022;56.2706;22.1143;324.133;56.8075;60.8983;3.318;61.4085;52.5282;222.856;187.842;232.292;66.5372;21.3842;171.091;237.853	603.835;1368.02;617.596;1436.0;114.8;638.37;151.977;237.72;1162.21;607.448;603.994;1340.44;97.8659;348.882;193.378;1085.61;614.661;1308.93;399.986;57.224;486.722;1478.62	45	679898;679886;362835;362706;361755;360800;315222;311569;307491;298757;298298;298199;298079;295701;291983;291969;171410;170923;170465;155012;117184;117099;81726;81508;79131;79122;65158;64529;50567;29699;29542;29441;29189;25557;25427;25413;25377;25315;25246;25073;25014;24957;24924;24552;24451	ENSRNOG00000016087;ENSRNOG00000034071;ENSRNOG00000033262;ENSRNOG00000004710;ENSRNOG00000067262;ENSRNOG00000000922;ENSRNOG00000012953;ENSRNOG00000018755;ENSRNOG00000016087;ENSRNOG00000006523;ENSRNOG00000006787;ENSRNOG00000007060;ENSRNOG00000011497;ENSRNOG00000005308;ENSRNOG00000019353;ENSRNOG00000017235;ENSRNOG00000011381;ENSRNOG00000065432;ENSRNOG00000013766;ENSRNOG00000030715;ENSRNOG00000019353;ENSRNOG00000001736;ENSRNOG00000013376;ENSRNOG00000011200;ENSRNOG00000012879;ENSRNOG00000058497;ENSRNOG00000005963;ENSRNOG00000010331;ENSRNOG00000018487;ENSRNOG00000020284;ENSRNOG00000001136;ENSRNOG00000001442;ENSRNOG00000012123;ENSRNOG00000015052;ENSRNOG00000007234;ENSRNOG00000012443;ENSRNOG00000006889;ENSRNOG00000003515;ENSRNOG00000008414;ENSRNOG00000000981;ENSRNOG00000007862;ENSRNOG00000049560;ENSRNOG00000011946;ENSRNOG00000009715;ENSRNOG00000014117	171.967	86.4013	173.82	102.014	53.2249	102.67	3108.75	235.499	17210.6	419.174;330.813;51.7354;61.9416;600.903;111.136;56.5413;12.4569;419.174;395.774;7.28363;12.5778;21.3136;86.4013;21.3213;425.885;401.094;334.878;77.7952;280.592;21.3213;45.0681;34.1562;23.5118;18.4071;9.94968;501.631;311.529;2.15597;286.449;253.246;30.004;4.15348;218.647;3.38669;149.446;208.501;36.9233;94.5939;2.07591;274.206;13.8765;374.956;218.988;472.551	241.079;206.818;36.6477;41.9889;330.05;63.3481;39.184;3.0016;241.079;232.616;2.88341;2.1328;6.71635;53.2249;4.32534;243.45;234.578;208.541;49.7575;184.279;4.32534;19.8515;9.59562;9.22596;6.5692;3.27949;268.051;198.461;0.0616286;187.038;170.892;14.7833;0.838566;152.689;0.568597;74.2442;147.081;22.1119;56.7348;0.203536;181.223;0.461312;224.727;152.88;259.047	1594.22;821.084;86.122;116.681;614.609;324.368;100.025;34.5852;1594.22;1317.86;25.965;216.646;73.2396;235.499;59.7679;1688.97;1374.38;844.596;171.77;584.061;59.7679;61.6298;129.264;58.7592;32.5185;40.5012;3860.5;719.711;27.8297;607.584;485.438;75.4782;14.1686;381.825;24.7949;115882.0;355.061;91.0964;271.263;15.0742;559.472;84.2513;1124.66;382.754;2669.56	0						Exp 5,5(0.08);Hill,17(0.26);Linear,27(0.41);Poly 2,16(0.24);Power,2(0.03)	1.5967	121.657	1.09527	9.17706	1.35191	1.41745	144.312	224.792	85.4265	133.11	-1065.58	5687.9	DOWN	0.328358	0.671642	0	1.07656	1.43033	9.08565	1.76919	2.08646	4.07594	14.317	4.58557
2026-06-10 ph-mix prot BMDExpress filtered ENSEMBL_williams_0.05_NOMTC_nofoldfilter_BMD_rn7_Ensembl_GO_BP_true_pval0.1_ratio40_conf0.5	GO:0002682	4	regulation of immune system process	221	1272	11	11	9	11	9	9	114	1263	12904	0.33517	0.77691	0.63477	0.71	296099;292804;155012;79126;29142;25662;24924;24451;24232	tp53bp1;gpi;cfh;cfi;vnn1;igfbp2;ptn;hmox1;c3	ENSRNOG00000013837;ENSRNOG00000023150;ENSRNOG00000030715;ENSRNOG00000053400;ENSRNOG00000016219;ENSRNOG00000016957;ENSRNOG00000011946;ENSRNOG00000014117;ENSRNOG00000046834		196.765	106.734	27.0406	169.682	157.513	160.751	115.313	61.4085	7.01491	101.814	93.0951	96.9483	681.178	348.882	59.349	827.972	507.474	710.377									106.734;29.2368;280.592;56.3582;334.92;27.0406;374.956;472.551;88.4984	61.4085;17.8256;184.279;20.3106;208.567;7.01491;224.727;259.047;54.6394	348.882;59.349;584.061;184.096;844.816;106.202;1124.66;2669.56;208.977	1	8	1	296099	ENSRNOG00000013837	106.734	106.734		61.4085	61.4085		348.882	348.882		106.734	61.4085	348.882	8	292804;155012;79126;29142;25662;24924;24451;24232	ENSRNOG00000023150;ENSRNOG00000030715;ENSRNOG00000053400;ENSRNOG00000016219;ENSRNOG00000016957;ENSRNOG00000011946;ENSRNOG00000014117;ENSRNOG00000046834	208.019	184.545	177.771	122.051	119.459	106.677	722.715	396.519	875.057	29.2368;280.592;56.3582;334.92;27.0406;374.956;472.551;88.4984	17.8256;184.279;20.3106;208.567;7.01491;224.727;259.047;54.6394	59.349;584.061;184.096;844.816;106.202;1124.66;2669.56;208.977	0						Hill,3(0.34);Linear,4(0.45);Poly 2,2(0.23)	1.49412	13.5624	1.1841	1.73634	0.202062	1.57667	85.906	307.624	48.7949	181.831	140.236	1222.12	DOWN	0.111111	0.888889	0	1.18905	1.38664	1.89278	1.45627	2.21458	3.98929	5.4282	3.96939
2026-06-10 ph-mix prot BMDExpress filtered ENSEMBL_williams_0.05_NOMTC_nofoldfilter_BMD_rn7_Ensembl_GO_BP_true_pval0.1_ratio40_conf0.5	GO:0002694	5	regulation of leukocyte activation	66	460	4	4	3	4	3	3	120	457	13710	0.43753	0.76192	1	0.65	296099;29142;25662	tp53bp1;vnn1;igfbp2	ENSRNOG00000013837;ENSRNOG00000016219;ENSRNOG00000016957		156.232	106.734	27.0406	159.797	160.151	165.014	92.3301	61.4085	7.01491	104.273	94.7799	107.729	433.3	348.882	106.202	376.474	440.01	389.818									106.734;334.92;27.0406	61.4085;208.567;7.01491	348.882;844.816;106.202	1	2	1	296099	ENSRNOG00000013837	106.734	106.734		61.4085	61.4085		348.882	348.882		106.734	61.4085	348.882	2	29142;25662	ENSRNOG00000016219;ENSRNOG00000016957	180.98	180.98	217.704	107.791	107.791	142.519	475.509	475.509	522.279	334.92;27.0406	208.567;7.01491	844.816;106.202	0						Hill,1(0.34);Linear,1(0.34);Poly 2,1(0.34)	1.44702	4.38369	1.1841	1.62291	0.241111	1.57667	-24.5953	337.058	-25.6662	210.326	7.27988	859.32	DOWN	0.333333	0.666667	0	1.19487	1.38664	1.54425	1.37525	3.12436	3.98929	4.71614	3.94326
2026-06-10 ph-mix prot BMDExpress filtered ENSEMBL_williams_0.05_NOMTC_nofoldfilter_BMD_rn7_Ensembl_GO_BP_true_pval0.1_ratio40_conf0.5	GO:0002696	6	positive regulation of leukocyte activation	40	273	3	3	3	3	3	3	120	270	13897	0.79105	0.41839	0.51068	1.1	296099;29142;25662	tp53bp1;vnn1;igfbp2	ENSRNOG00000013837;ENSRNOG00000016219;ENSRNOG00000016957		156.232	106.734	27.0406	159.797	160.151	165.014	92.3301	61.4085	7.01491	104.273	94.7799	107.729	433.3	348.882	106.202	376.474	440.01	389.818									106.734;334.92;27.0406	61.4085;208.567;7.01491	348.882;844.816;106.202	1	2	1	296099	ENSRNOG00000013837	106.734	106.734		61.4085	61.4085		348.882	348.882		106.734	61.4085	348.882	2	29142;25662	ENSRNOG00000016219;ENSRNOG00000016957	180.98	180.98	217.704	107.791	107.791	142.519	475.509	475.509	522.279	334.92;27.0406	208.567;7.01491	844.816;106.202	0						Hill,1(0.34);Linear,1(0.34);Poly 2,1(0.34)	1.44702	4.38369	1.1841	1.62291	0.241111	1.57667	-24.5953	337.058	-25.6662	210.326	7.27988	859.32	DOWN	0.333333	0.666667	0	1.19487	1.38664	1.54425	1.37525	3.12436	3.98929	4.71614	3.94326
2026-06-10 ph-mix prot BMDExpress filtered ENSEMBL_williams_0.05_NOMTC_nofoldfilter_BMD_rn7_Ensembl_GO_BP_true_pval0.1_ratio40_conf0.5	GO:0002697	5	regulation of immune effector process	58	356	5	5	5	5	5	5	118	351	13816	0.91292	0.19288	0.23719	1.4	296099;292804;155012;24451;24232	tp53bp1;gpi;cfh;hmox1;c3	ENSRNOG00000013837;ENSRNOG00000023150;ENSRNOG00000030715;ENSRNOG00000014117;ENSRNOG00000046834		195.522	106.734	29.2368	180.949	132.695	158.708	115.44	61.4085	17.8256	101.866	79.5434	91.5265	774.166	348.882	59.349	1077.02	469.346	859.608									106.734;29.2368;280.592;472.551;88.4984	61.4085;17.8256;184.279;259.047;54.6394	348.882;59.349;584.061;2669.56;208.977	1	4	1	296099	ENSRNOG00000013837	106.734	106.734		61.4085	61.4085		348.882	348.882		106.734	61.4085	348.882	4	292804;155012;24451;24232	ENSRNOG00000023150;ENSRNOG00000030715;ENSRNOG00000014117;ENSRNOG00000046834	217.72	184.545	200.928	128.948	119.459	112.335	880.487	396.519	1212.96	29.2368;280.592;472.551;88.4984	17.8256;184.279;259.047;54.6394	59.349;584.061;2669.56;208.977	0						Hill,1(0.2);Linear,2(0.4);Poly 2,2(0.4)	1.41351	7.14768	1.1841	1.73634	0.239732	1.4335	36.9137	354.131	26.1507	204.729	-169.888	1718.22	DOWN	0.2	0.8	0	1.18905	1.36924	1.89278	1.41869	2.21458	3.98929	5.4282	4.1135
2026-06-10 ph-mix prot BMDExpress filtered ENSEMBL_williams_0.05_NOMTC_nofoldfilter_BMD_rn7_Ensembl_GO_BP_true_pval0.1_ratio40_conf0.5	GO:0002700	6	regulation of production of molecular mediator of immune response	26	167	3	3	3	3	3	3	120	164	14003	0.94384	0.17419	0.17419	1.8	296099;292804;24451	tp53bp1;gpi;hmox1	ENSRNOG00000013837;ENSRNOG00000023150;ENSRNOG00000014117		202.841	106.734	29.2368	236.768	114.604	196.49	112.76	61.4085	17.8256	128.548	64.5171	106.904	1025.93	348.882	59.349	1430.77	533.646	1161.16									106.734;29.2368;472.551	61.4085;17.8256;259.047	348.882;59.349;2669.56	1	2	1	296099	ENSRNOG00000013837	106.734	106.734		61.4085	61.4085		348.882	348.882		106.734	61.4085	348.882	2	292804;24451	ENSRNOG00000023150;ENSRNOG00000014117	250.894	250.894	313.47	138.436	138.436	170.569	1364.45	1364.45	1845.7	29.2368;472.551	17.8256;259.047	59.349;2669.56	0						Hill,1(0.34);Linear,1(0.34);Poly 2,1(0.34)	1.31367	3.97785	1.1841	1.58841	0.227544	1.20534	-65.088	470.769	-32.7059	258.227	-593.136	2645	DOWN	0.333333	0.666667	0	1.18905	1.19487	1.36924	1.25105	2.21458	3.98929	5.20559	3.80315
2026-06-10 ph-mix prot BMDExpress filtered ENSEMBL_williams_0.05_NOMTC_nofoldfilter_BMD_rn7_Ensembl_GO_BP_true_pval0.1_ratio40_conf0.5	GO:0002703	6	regulation of leukocyte mediated immunity	30	226	3	3	3	3	3	3	120	223	13944	0.86916	0.30831	0.44786	1.33	296099;24451;24232	tp53bp1;hmox1;c3	ENSRNOG00000013837;ENSRNOG00000014117;ENSRNOG00000046834		222.594	106.734	88.4984	216.661	185.139	197.888	125.032	61.4085	54.6394	116.11	105.34	105.771	1075.81	348.882	208.977	1382	833.912	1264.47									106.734;472.551;88.4984	61.4085;259.047;54.6394	348.882;2669.56;208.977	1	2	1	296099	ENSRNOG00000013837	106.734	106.734		61.4085	61.4085		348.882	348.882		106.734	61.4085	348.882	2	24451;24232	ENSRNOG00000014117;ENSRNOG00000046834	280.525	280.525	271.566	156.843	156.843	144.538	1439.27	1439.27	1739.89	472.551;88.4984	259.047;54.6394	2669.56;208.977	0						Linear,1(0.34);Poly 2,2(0.67)	1.48364	4.50885	1.1841	1.73634	0.285865	1.58841	-22.5801	467.769	-6.35926	256.423	-488.077	2639.69	DOWN	0.333333	0.666667	0	1.19487	1.36924	1.89278	1.48563	2.21458	3.98929	5.4282	3.87735
2026-06-10 ph-mix prot BMDExpress filtered ENSEMBL_williams_0.05_NOMTC_nofoldfilter_BMD_rn7_Ensembl_GO_BP_true_pval0.1_ratio40_conf0.5	GO:0006357	9	regulation of transcription by RNA polymerase II	315	1752	7	7	5	7	5	5	118	1747	12420	0.0015902	0.99956	0.0033163	0.29	296099;291999;114517;24451;24333	tp53bp1;wwp2;itga6;hmox1;eno1	ENSRNOG00000013837;ENSRNOG00000012937;ENSRNOG00000001518;ENSRNOG00000014117;ENSRNOG00000017895		206.728	106.734	83.8105	166.355	180.704	137.576	122.306	61.4085	52.5282	92.6713	111.917	81.3271	804.732	348.882	193.378	1050.38	552.773	772.424									106.734;83.8105;268.956;472.551;101.589	61.4085;52.5282;178.677;259.047;59.867	348.882;193.378;540.006;2669.56;271.833	3	2	3	296099;291999;114517	ENSRNOG00000013837;ENSRNOG00000012937;ENSRNOG00000001518	153.167	106.734	100.929	97.5379	61.4085	70.4087	360.755	348.882	173.619	106.734;83.8105;268.956	61.4085;52.5282;178.677	348.882;193.378;540.006	2	24451;24333	ENSRNOG00000014117;ENSRNOG00000017895	287.07	287.07	262.31	159.457	159.457	140.842	1470.7	1470.7	1695.45	472.551;101.589	259.047;59.867	2669.56;271.833	0						Linear,2(0.4);Poly 2,3(0.6)	1.33399	6.71106	1.1841	1.58841	0.169306	1.25288	60.9115	352.545	41.0756	203.536	-115.967	1725.43	UP	0.6	0.4	0	1.19487	1.26417	1.48432	1.31487	2.21458	3.98929	5.22542	4.03693
2026-06-10 ph-mix prot BMDExpress filtered ENSEMBL_williams_0.05_NOMTC_nofoldfilter_BMD_rn7_Ensembl_GO_BP_true_pval0.1_ratio40_conf0.5	GO:0007165	4	signal transduction	500	4417	24	24	17	24	17	17	106	4400	9767	8.6012e-06	1	1.3272e-05	0.38	680451;298298;296099;292804;170923;114517;65158;64392;29542;29539;25466;25073;24924;24504;24451;24333;24232	nrbp2;dhcr24;tp53bp1;gpi;rap2b;itga6;rab2a;aldh1l1;pebp1;aldh2;il1rap;scarb1;ptn;inha;hmox1;eno1;c3	ENSRNOG00000029535;ENSRNOG00000006787;ENSRNOG00000013837;ENSRNOG00000023150;ENSRNOG00000065432;ENSRNOG00000001518;ENSRNOG00000005963;ENSRNOG00000047023;ENSRNOG00000001136;ENSRNOG00000037815;ENSRNOG00000001928;ENSRNOG00000000981;ENSRNOG00000011946;ENSRNOG00000020097;ENSRNOG00000014117;ENSRNOG00000017895;ENSRNOG00000046834		186.242	106.734	2.07591	174.341	126.284	152.588	112.012	61.4085	0.203536	101.663	78.1203	93.9082	700.365	348.882	15.0555	1045.18	367.129	629.523									343.84;7.28363;106.734;29.2368;334.878;268.956;501.631;7.00148;253.246;15.3199;250.622;2.07591;374.956;7.69924;472.551;101.589;88.4984	212.281;2.88341;61.4085;17.8256;208.541;178.677;268.051;4.47815;170.892;8.73667;169.558;0.203536;224.727;2.38591;259.047;59.867;54.6394	899.09;25.965;348.882;59.349;844.596;540.006;3860.5;15.0555;485.438;32.39;476.839;15.0742;1124.66;27.9869;2669.56;271.833;208.977	3	14	3	680451;296099;114517	ENSRNOG00000029535;ENSRNOG00000013837;ENSRNOG00000001518	239.843	268.956	121.204	150.789	178.677	79.2082	595.993	540.006	279.344	343.84;106.734;268.956	212.281;61.4085;178.677	899.09;348.882;540.006	14	298298;292804;170923;65158;64392;29542;29539;25466;25073;24924;24504;24451;24333;24232	ENSRNOG00000006787;ENSRNOG00000023150;ENSRNOG00000065432;ENSRNOG00000005963;ENSRNOG00000047023;ENSRNOG00000001136;ENSRNOG00000037815;ENSRNOG00000001928;ENSRNOG00000000981;ENSRNOG00000011946;ENSRNOG00000020097;ENSRNOG00000014117;ENSRNOG00000017895;ENSRNOG00000046834	174.756	95.0437	185.321	103.703	57.2532	106.461	722.73	240.405	1153.01	7.28363;29.2368;334.878;501.631;7.00148;253.246;15.3199;250.622;2.07591;374.956;7.69924;472.551;101.589;88.4984	2.88341;17.8256;208.541;268.051;4.47815;170.892;8.73667;169.558;0.203536;224.727;2.38591;259.047;59.867;54.6394	25.965;59.349;844.596;3860.5;15.0555;485.438;32.39;476.839;15.0742;1124.66;27.9869;2669.56;271.833;208.977	0						Exp 5,1(0.06);Hill,5(0.3);Linear,8(0.48);Poly 2,3(0.18)	1.75543	34.894	1.15953	7.09576	1.53629	1.52356	103.366	269.119	63.6843	160.339	203.52	1197.21	DOWN	0.176471	0.823529	0	1.11424	1.40228	6.66656	2.01061	2.08646	4.17565	14.311	5.3267
2026-06-10 ph-mix prot BMDExpress filtered ENSEMBL_williams_0.05_NOMTC_nofoldfilter_BMD_rn7_Ensembl_GO_BP_true_pval0.1_ratio40_conf0.5	GO:0010556	6	regulation of macromolecule biosynthetic process	763	3807	20	19	15	20	15	15	108	3792	10375	7.4015e-05	0.99997	0.00012966	0.39	311569;305913;296099;294864;292804;291999;114517;63912;29459;25557;25466;25246;24451;24333;24232	acss2;zmym2;tp53bp1;cct5;gpi;wwp2;itga6;niban1;rbbp9;star;il1rap;bsg;hmox1;eno1;c3	ENSRNOG00000018755;ENSRNOG00000008734;ENSRNOG00000013837;ENSRNOG00000011632;ENSRNOG00000023150;ENSRNOG00000012937;ENSRNOG00000001518;ENSRNOG00000002403;ENSRNOG00000007972;ENSRNOG00000015052;ENSRNOG00000001928;ENSRNOG00000008414;ENSRNOG00000014117;ENSRNOG00000017895;ENSRNOG00000046834		218.769	106.734	12.4569	187.162	214.296	178.569	128.976	61.4085	3.0016	103.086	129.701	100.101	807.147	348.882	34.5852	1281.31	600.194	943.734									12.4569;591.571;106.734;364.692;29.2368;83.8105;268.956;81.9658;515.605;218.647;250.622;94.5939;472.551;101.589;88.4984	3.0016;324.133;61.4085;220.709;17.8256;52.5282;178.677;51.5722;272.255;152.689;169.558;56.7348;259.047;59.867;54.6394	34.5852;607.448;348.882;1043.17;59.349;193.378;540.006;192.131;4807.96;381.825;476.839;271.263;2669.56;271.833;208.977	6	9	6	305913;296099;294864;291999;114517;29459	ENSRNOG00000008734;ENSRNOG00000013837;ENSRNOG00000011632;ENSRNOG00000012937;ENSRNOG00000001518;ENSRNOG00000007972	321.895	316.824	208.74	184.952	199.693	110.553	1256.81	573.727	1763.35	591.571;106.734;364.692;83.8105;268.956;515.605	324.133;61.4085;220.709;52.5282;178.677;272.255	607.448;348.882;1043.17;193.378;540.006;4807.96	9	311569;292804;63912;25557;25466;25246;24451;24333;24232	ENSRNOG00000018755;ENSRNOG00000023150;ENSRNOG00000002403;ENSRNOG00000015052;ENSRNOG00000001928;ENSRNOG00000008414;ENSRNOG00000014117;ENSRNOG00000017895;ENSRNOG00000046834	150.018	94.5939	144.137	91.6594	56.7348	83.9129	507.374	271.263	822.773	12.4569;29.2368;81.9658;218.647;250.622;94.5939;472.551;101.589;88.4984	3.0016;17.8256;51.5722;152.689;169.558;56.7348;259.047;59.867;54.6394	34.5852;59.349;192.131;381.825;476.839;271.263;2669.56;271.833;208.977	0						Exp 5,1(0.07);Hill,1(0.07);Linear,6(0.4);Poly 2,6(0.4);Power,1(0.07)	1.55636	25.7204	1.13691	5.29632	1.05072	1.41745	124.052	313.486	76.8077	181.145	158.714	1455.58	DOWN	0.4	0.6	0	1.12604	1.36924	4.01089	1.61539	2.03004	4.17565	8.83659	4.33471
2026-06-10 ph-mix prot BMDExpress filtered ENSEMBL_williams_0.05_NOMTC_nofoldfilter_BMD_rn7_Ensembl_GO_BP_true_pval0.1_ratio40_conf0.5	GO:0022607	5	cellular component assembly	515	1821	25	24	17	25	17	17	106	1804	12363	0.69869	0.3991	0.68407	0.93	362434;361984;361626;315686;303163;298757;298441;296126;296099;288591;288057;266603;114517;85238;81917;25687;24552	lpcat3;ubap2l;tmem41b;peak1;igtp;atl2;nasp;snrnp200;tp53bp1;tmem120a;mylk;aldh1a3;itga6;synj1;hip1r;cald1;me1	ENSRNOG00000012269;ENSRNOG00000017990;ENSRNOG00000010752;ENSRNOG00000042519;ENSRNOG00000027008;ENSRNOG00000006523;ENSRNOG00000016454;ENSRNOG00000012157;ENSRNOG00000013837;ENSRNOG00000001441;ENSRNOG00000002215;ENSRNOG00000052070;ENSRNOG00000001518;ENSRNOG00000002051;ENSRNOG00000001091;ENSRNOG00000010233;ENSRNOG00000009715		157.744	106.734	9.67547	138.602	134.722	124.283	94.6267	61.4085	3.318	84.3453	82.8052	80.677	618.375	355.246	34.0722	683.497	430.348	504.853									9.67547;110.781;469.721;117.315;345.329;395.774;106.514;14.5493;106.734;208.578;64.205;36.7403;268.956;95.4387;49.4861;62.8649;218.988	3.50448;62.3272;258.144;65.128;212.886;232.616;60.8983;3.318;61.4085;147.13;43.129;5.74441;178.677;57.0188;21.3842;42.4601;152.88	34.0722;1368.02;2586.47;456.176;908.475;1317.86;1340.44;97.8659;348.882;355.246;124.382;190.14;540.006;284.676;57.224;119.692;382.754	9	8	9	361984;315686;298441;296126;296099;288057;114517;81917;25687	ENSRNOG00000017990;ENSRNOG00000042519;ENSRNOG00000016454;ENSRNOG00000012157;ENSRNOG00000013837;ENSRNOG00000002215;ENSRNOG00000001518;ENSRNOG00000001091;ENSRNOG00000010233	100.156	106.514	72.0794	59.8589	60.8983	49.2631	494.743	348.882	515.921	110.781;117.315;106.514;14.5493;106.734;64.205;268.956;49.4861;62.8649	62.3272;65.128;60.8983;3.318;61.4085;43.129;178.677;21.3842;42.4601	1368.02;456.176;1340.44;97.8659;348.882;124.382;540.006;57.224;119.692	8	362434;361626;303163;298757;288591;266603;85238;24552	ENSRNOG00000012269;ENSRNOG00000010752;ENSRNOG00000027008;ENSRNOG00000006523;ENSRNOG00000001441;ENSRNOG00000052070;ENSRNOG00000002051;ENSRNOG00000009715	222.531	213.783	170.034	133.74	150.005	100.919	757.462	369	849.62	9.67547;469.721;345.329;395.774;208.578;36.7403;95.4387;218.988	3.50448;258.144;212.886;232.616;147.13;5.74441;57.0188;152.88	34.0722;2586.47;908.475;1317.86;355.246;190.14;284.676;382.754	0						Hill,4(0.24);Linear,6(0.36);Poly 2,7(0.42)	1.45747	25.7825	1.15689	3.0161	0.503547	1.27937	91.8567	223.631	54.5315	134.722	293.461	943.289	CONFLICT	0.529412	0.470588	0	1.15775	1.30087	3.06876	1.51652	2.22794	3.98929	8.93052	4.36116
2026-06-10 ph-mix prot BMDExpress filtered ENSEMBL_williams_0.05_NOMTC_nofoldfilter_BMD_rn7_Ensembl_GO_BP_true_pval0.1_ratio40_conf0.5	GO:0033365	6	protein localization to organelle	176	578	4	4	3	4	3	3	120	575	13592	0.26157	0.8795	0.49194	0.52	360872;298943;296099	rcsd1;bcap29;tp53bp1	ENSRNOG00000003283;ENSRNOG00000007884;ENSRNOG00000013837		163.393	106.734	61.9533	138.737	97.9469	97.9263	102.107	61.4085	42.0993	87.7462	62.9399	60.5681	411.306	348.882	114.8	332.148	226.497	256.259									61.9533;321.493;106.734	42.0993;202.812;61.4085	114.8;770.237;348.882	2	1	2	360872;296099	ENSRNOG00000003283;ENSRNOG00000013837	84.3436	84.3436	31.6647	51.7539	51.7539	13.6537	231.841	231.841	165.521	61.9533;106.734	42.0993;61.4085	114.8;348.882	1	298943	ENSRNOG00000007884	321.493	321.493		202.812	202.812		770.237	770.237		321.493	202.812	770.237	0						Linear,1(0.34);Poly 2,2(0.67)	1.2755	3.83559	1.1841	1.39742	0.108741	1.25407	6.39783	320.389	2.81243	201.401	35.446	787.167	UP	0.666667	0.333333	0	1.19487	1.27693	1.35894	1.27691	3.25513	3.98929	6.30619	4.51687
2026-06-10 ph-mix prot BMDExpress filtered ENSEMBL_williams_0.05_NOMTC_nofoldfilter_BMD_rn7_Ensembl_GO_BP_true_pval0.1_ratio40_conf0.5	GO:0045934	6	negative regulation of nucleobase-containing compound metabolic process	261	1193	5	5	5	5	5	5	118	1188	12979	0.04962	0.97993	0.099579	0.42	305913;296099;291999;114214;24333	zmym2;tp53bp1;wwp2;dffa;eno1	ENSRNOG00000008734;ENSRNOG00000013837;ENSRNOG00000012937;ENSRNOG00000013603;ENSRNOG00000017895		214.477	106.734	83.8105	214.646	224.899	232.313	112.895	61.4085	52.5282	118.192	121.037	126.977	364.305	348.882	193.378	156.841	348.093	181.769									591.571;106.734;83.8105;188.682;101.589	324.133;61.4085;52.5282;66.5372;59.867	607.448;348.882;193.378;399.986;271.833	4	1	4	305913;296099;291999;114214	ENSRNOG00000008734;ENSRNOG00000013837;ENSRNOG00000012937;ENSRNOG00000013603	242.699	147.708	236.898	126.152	63.9728	132.114	387.423	374.434	170.985	591.571;106.734;83.8105;188.682	324.133;61.4085;52.5282;66.5372	607.448;348.882;193.378;399.986	1	24333	ENSRNOG00000017895	101.589	101.589		59.867	59.867		271.833	271.833		101.589	59.867	271.833	0						Hill,1(0.2);Poly 2,3(0.6);Power,1(0.2)	1.33691	6.73308	1.1841	1.62582	0.185317	1.2402	26.332	402.623	9.29481	216.495	226.828	501.783	UP	0.8	0.2	0	1.19103	1.26417	1.48505	1.32389	2.56835	3.98929	5.22542	3.94306
2026-06-10 ph-mix prot BMDExpress filtered ENSEMBL_williams_0.05_NOMTC_nofoldfilter_BMD_rn7_Ensembl_GO_BP_true_pval0.1_ratio40_conf0.5	GO:0045944	10	positive regulation of transcription by RNA polymerase II	187	1027	5	5	3	5	3	3	120	1024	13143	0.019957	0.99438	0.034862	0.29	296099;291999;114517	tp53bp1;wwp2;itga6	ENSRNOG00000013837;ENSRNOG00000012937;ENSRNOG00000001518		153.167	106.734	83.8105	100.929	158.714	108.17	97.5379	61.4085	52.5282	70.4087	102.735	74.3455	360.755	348.882	193.378	173.619	347.448	197.541									106.734;83.8105;268.956	61.4085;52.5282;178.677	348.882;193.378;540.006	3	0	3	296099;291999;114517	ENSRNOG00000013837;ENSRNOG00000012937;ENSRNOG00000001518	153.167	106.734	100.929	97.5379	61.4085	70.4087	360.755	348.882	173.619	106.734;83.8105;268.956	61.4085;52.5282;178.677	348.882;193.378;540.006	0															0						Linear,1(0.34);Poly 2,2(0.67)	1.28954	3.88245	1.1841	1.44547	0.135482	1.25288	38.9546	267.379	17.863	177.213	164.287	557.223	UP	1	0	0	1.19487	1.26177	1.48432	1.31365	3.89089	3.98929	5.22542	4.36853
2026-06-10 ph-mix prot BMDExpress filtered ENSEMBL_williams_0.05_NOMTC_nofoldfilter_BMD_rn7_Ensembl_GO_BP_true_pval0.1_ratio40_conf0.5	GO:0048584	5	positive regulation of response to stimulus	377	1903	16	16	13	16	13	13	110	1890	12277	0.22533	0.8504	0.42521	0.68	360990;306455;296099;288057;155012;81917;79126;29542;29441;29142;24924;24451;24232	usp34;cdkn2aip;tp53bp1;mylk;cfh;hip1r;cfi;pebp1;por;vnn1;ptn;hmox1;c3	ENSRNOG00000051889;ENSRNOG00000022736;ENSRNOG00000013837;ENSRNOG00000002215;ENSRNOG00000030715;ENSRNOG00000001091;ENSRNOG00000053400;ENSRNOG00000001136;ENSRNOG00000001442;ENSRNOG00000016219;ENSRNOG00000011946;ENSRNOG00000014117;ENSRNOG00000046834		198.367	106.734	30.004	159.746	188.244	158.451	117.064	61.4085	14.7833	96.7251	111.349	95.8935	715.83	485.438	57.224	744.821	634.975	695.823									406.55;60.6672;106.734;64.205;280.592;49.4861;56.3582;253.246;30.004;334.92;374.956;472.551;88.4984	236.55;22.1143;61.4085;43.129;184.279;21.3842;20.3106;170.892;14.7833;208.567;224.727;259.047;54.6394	1436.0;1162.21;348.882;124.382;584.061;57.224;184.096;485.438;75.4782;844.816;1124.66;2669.56;208.977	5	8	5	360990;306455;296099;288057;81917	ENSRNOG00000051889;ENSRNOG00000022736;ENSRNOG00000013837;ENSRNOG00000002215;ENSRNOG00000001091	137.528	64.205	151.951	76.9172	43.129	90.7635	625.74	348.882	631.574	406.55;60.6672;106.734;64.205;49.4861	236.55;22.1143;61.4085;43.129;21.3842	1436.0;1162.21;348.882;124.382;57.224	8	155012;79126;29542;29441;29142;24924;24451;24232	ENSRNOG00000030715;ENSRNOG00000053400;ENSRNOG00000001136;ENSRNOG00000001442;ENSRNOG00000016219;ENSRNOG00000011946;ENSRNOG00000014117;ENSRNOG00000046834	236.391	266.919	162.039	142.156	177.585	97.2635	772.136	534.75	844.783	280.592;56.3582;253.246;30.004;334.92;374.956;472.551;88.4984	184.279;20.3106;170.892;14.7833;208.567;224.727;259.047;54.6394	584.061;184.096;485.438;75.4782;844.816;1124.66;2669.56;208.977	0						Hill,4(0.31);Linear,6(0.47);Poly 2,3(0.24)	1.49912	19.7899	1.17161	2.11073	0.279722	1.52356	111.528	285.206	64.4836	169.644	310.94	1120.72	DOWN	0.384615	0.615385	0	1.17216	1.38664	1.97161	1.49606	2.21458	3.99589	8.93052	4.53225
2026-06-10 ph-mix prot BMDExpress filtered ENSEMBL_williams_0.05_NOMTC_nofoldfilter_BMD_rn7_Ensembl_GO_BP_true_pval0.1_ratio40_conf0.5	GO:0050865	5	regulation of cell activation	78	510	4	4	3	4	3	3	120	507	13660	0.35577	0.82002	0.80428	0.59	296099;29142;25662	tp53bp1;vnn1;igfbp2	ENSRNOG00000013837;ENSRNOG00000016219;ENSRNOG00000016957		156.232	106.734	27.0406	159.797	160.151	165.014	92.3301	61.4085	7.01491	104.273	94.7799	107.729	433.3	348.882	106.202	376.474	440.01	389.818									106.734;334.92;27.0406	61.4085;208.567;7.01491	348.882;844.816;106.202	1	2	1	296099	ENSRNOG00000013837	106.734	106.734		61.4085	61.4085		348.882	348.882		106.734	61.4085	348.882	2	29142;25662	ENSRNOG00000016219;ENSRNOG00000016957	180.98	180.98	217.704	107.791	107.791	142.519	475.509	475.509	522.279	334.92;27.0406	208.567;7.01491	844.816;106.202	0						Hill,1(0.34);Linear,1(0.34);Poly 2,1(0.34)	1.44702	4.38369	1.1841	1.62291	0.241111	1.57667	-24.5953	337.058	-25.6662	210.326	7.27988	859.32	DOWN	0.333333	0.666667	0	1.19487	1.38664	1.54425	1.37525	3.12436	3.98929	4.71614	3.94326
2026-06-10 ph-mix prot BMDExpress filtered ENSEMBL_williams_0.05_NOMTC_nofoldfilter_BMD_rn7_Ensembl_GO_BP_true_pval0.1_ratio40_conf0.5	GO:0050867	6	positive regulation of cell activation	42	293	3	3	3	3	3	3	120	290	13877	0.75441	0.46375	0.74206	1.02	296099;29142;25662	tp53bp1;vnn1;igfbp2	ENSRNOG00000013837;ENSRNOG00000016219;ENSRNOG00000016957		156.232	106.734	27.0406	159.797	160.151	165.014	92.3301	61.4085	7.01491	104.273	94.7799	107.729	433.3	348.882	106.202	376.474	440.01	389.818									106.734;334.92;27.0406	61.4085;208.567;7.01491	348.882;844.816;106.202	1	2	1	296099	ENSRNOG00000013837	106.734	106.734		61.4085	61.4085		348.882	348.882		106.734	61.4085	348.882	2	29142;25662	ENSRNOG00000016219;ENSRNOG00000016957	180.98	180.98	217.704	107.791	107.791	142.519	475.509	475.509	522.279	334.92;27.0406	208.567;7.01491	844.816;106.202	0						Hill,1(0.34);Linear,1(0.34);Poly 2,1(0.34)	1.44702	4.38369	1.1841	1.62291	0.241111	1.57667	-24.5953	337.058	-25.6662	210.326	7.27988	859.32	DOWN	0.333333	0.666667	0	1.19487	1.38664	1.54425	1.37525	3.12436	3.98929	4.71614	3.94326
2026-06-10 ph-mix prot BMDExpress filtered ENSEMBL_williams_0.05_NOMTC_nofoldfilter_BMD_rn7_Ensembl_GO_BP_true_pval0.1_ratio40_conf0.5	GO:0051249	6	regulation of lymphocyte activation	60	395	4	4	3	4	3	3	120	392	13775	0.5568	0.66519	1	0.76	296099;29142;25662	tp53bp1;vnn1;igfbp2	ENSRNOG00000013837;ENSRNOG00000016219;ENSRNOG00000016957		156.232	106.734	27.0406	159.797	160.151	165.014	92.3301	61.4085	7.01491	104.273	94.7799	107.729	433.3	348.882	106.202	376.474	440.01	389.818									106.734;334.92;27.0406	61.4085;208.567;7.01491	348.882;844.816;106.202	1	2	1	296099	ENSRNOG00000013837	106.734	106.734		61.4085	61.4085		348.882	348.882		106.734	61.4085	348.882	2	29142;25662	ENSRNOG00000016219;ENSRNOG00000016957	180.98	180.98	217.704	107.791	107.791	142.519	475.509	475.509	522.279	334.92;27.0406	208.567;7.01491	844.816;106.202	0						Hill,1(0.34);Linear,1(0.34);Poly 2,1(0.34)	1.44702	4.38369	1.1841	1.62291	0.241111	1.57667	-24.5953	337.058	-25.6662	210.326	7.27988	859.32	DOWN	0.333333	0.666667	0	1.19487	1.38664	1.54425	1.37525	3.12436	3.98929	4.71614	3.94326
2026-06-10 ph-mix prot BMDExpress filtered ENSEMBL_williams_0.05_NOMTC_nofoldfilter_BMD_rn7_Ensembl_GO_BP_true_pval0.1_ratio40_conf0.5	GO:0051251	7	positive regulation of lymphocyte activation	38	243	3	3	3	3	3	3	120	240	13927	0.84246	0.34839	0.46858	1.23	296099;29142;25662	tp53bp1;vnn1;igfbp2	ENSRNOG00000013837;ENSRNOG00000016219;ENSRNOG00000016957		156.232	106.734	27.0406	159.797	160.151	165.014	92.3301	61.4085	7.01491	104.273	94.7799	107.729	433.3	348.882	106.202	376.474	440.01	389.818									106.734;334.92;27.0406	61.4085;208.567;7.01491	348.882;844.816;106.202	1	2	1	296099	ENSRNOG00000013837	106.734	106.734		61.4085	61.4085		348.882	348.882		106.734	61.4085	348.882	2	29142;25662	ENSRNOG00000016219;ENSRNOG00000016957	180.98	180.98	217.704	107.791	107.791	142.519	475.509	475.509	522.279	334.92;27.0406	208.567;7.01491	844.816;106.202	0						Hill,1(0.34);Linear,1(0.34);Poly 2,1(0.34)	1.44702	4.38369	1.1841	1.62291	0.241111	1.57667	-24.5953	337.058	-25.6662	210.326	7.27988	859.32	DOWN	0.333333	0.666667	0	1.19487	1.38664	1.54425	1.37525	3.12436	3.98929	4.71614	3.94326
2026-06-10 ph-mix prot BMDExpress filtered ENSEMBL_williams_0.05_NOMTC_nofoldfilter_BMD_rn7_Ensembl_GO_BP_true_pval0.1_ratio40_conf0.5	GO:0071478	5	cellular response to radiation	33	158	3	3	3	3	3	3	120	155	14012	0.95243	0.15539	0.15539	1.9	302502;296099;24924	cul4b;tp53bp1;ptn	ENSRNOG00000002585;ENSRNOG00000013837;ENSRNOG00000011946		180.194	106.734	58.8906	170.357	135.388	156.347	108.805	61.4085	40.2797	100.946	83.8473	91.5852	527.583	348.882	109.206	530.789	368.577	500.037									58.8906;106.734;374.956	40.2797;61.4085;224.727	109.206;348.882;1124.66	2	1	2	302502;296099	ENSRNOG00000002585;ENSRNOG00000013837	82.8123	82.8123	33.8304	50.8441	50.8441	14.9403	229.044	229.044	169.477	58.8906;106.734	40.2797;61.4085	109.206;348.882	1	24924	ENSRNOG00000011946	374.956	374.956		224.727	224.727		1124.66	1124.66		374.956	224.727	1124.66	0						Linear,1(0.34);Poly 2,2(0.67)	1.32499	4.04841	1.13795	1.72636	0.327212	1.1841	-12.5837	372.971	-5.42571	223.036	-73.0618	1128.23	UP	0.666667	0.333333	0	1.18078	1.19487	1.70765	1.3611	2.7912	3.98929	5.32165	4.03404
2026-06-10 ph-mix prot BMDExpress filtered ENSEMBL_williams_0.05_NOMTC_nofoldfilter_BMD_rn7_Ensembl_GO_BP_true_pval0.1_ratio40_conf0.5	GO:0071840	3	cellular component organization or biogenesis	1136	4346	54	53	43	54	43	43	80	4303	9864	0.88386	0.15803	0.27941	0.99	680991;679886;364183;362434;361984;361840;361626;315686;314013;313866;309557;309499;303163;302502;298757;298441;298298;298199;296126;296099;288591;288057;287146;287120;266603;246172;170465;155012;114517;85238;81917;65204;65158;29539;29457;25687;25557;25491;25073;24957;24924;24552;24232	tubg2;chmp4bl1;bloc1s4;lpcat3;ubap2l;spock2;tmem41b;peak1;trappc12;plekhh2;epb41l2;myof;igtp;cul4b;atl2;nasp;dhcr24;plin2;snrnp200;tp53bp1;tmem120a;mylk;chtf18;tbl3;aldh1a3;nexn;acaa2;cfh;itga6;synj1;hip1r;cnn1;rab2a;aldh2;map6;cald1;star;nes;scarb1;glul;ptn;me1;c3	ENSRNOG00000006494;ENSRNOG00000034071;ENSRNOG00000054224;ENSRNOG00000012269;ENSRNOG00000017990;ENSRNOG00000061544;ENSRNOG00000010752;ENSRNOG00000042519;ENSRNOG00000009039;ENSRNOG00000005124;ENSRNOG00000012346;ENSRNOG00000016117;ENSRNOG00000027008;ENSRNOG00000002585;ENSRNOG00000006523;ENSRNOG00000016454;ENSRNOG00000006787;ENSRNOG00000007060;ENSRNOG00000012157;ENSRNOG00000013837;ENSRNOG00000001441;ENSRNOG00000002215;ENSRNOG00000019174;ENSRNOG00000013429;ENSRNOG00000052070;ENSRNOG00000012512;ENSRNOG00000013766;ENSRNOG00000030715;ENSRNOG00000001518;ENSRNOG00000002051;ENSRNOG00000001091;ENSRNOG00000027736;ENSRNOG00000005963;ENSRNOG00000037815;ENSRNOG00000027204;ENSRNOG00000010233;ENSRNOG00000015052;ENSRNOG00000018681;ENSRNOG00000000981;ENSRNOG00000049560;ENSRNOG00000011946;ENSRNOG00000009715;ENSRNOG00000046834		172.652	106.734	2.07591	146.828	127.28	127.788	105.241	61.4085	0.203536	89.2206	78.5354	81.5309	591.705	355.246	15.0742	754.381	369.98	494.407									285.534;330.813;61.3519;9.67547;110.781;208.625;469.721;117.315;293.785;329.554;70.5534;71.727;345.329;58.8906;395.774;106.514;7.28363;12.5778;14.5493;106.734;208.578;64.205;370.164;92.0648;36.7403;446.075;77.7952;280.592;268.956;95.4387;49.4861;16.1283;501.631;15.3199;253.629;62.8649;218.647;260.248;2.07591;13.8765;374.956;218.988;88.4984	186.612;206.818;41.6203;3.50448;62.3272;147.156;258.144;65.128;190.437;206.284;24.534;46.8022;212.886;40.2797;232.616;60.8983;2.88341;2.1328;3.318;61.4085;147.13;43.129;222.856;55.5904;5.74441;250.377;49.7575;184.279;178.677;57.0188;21.3842;3.28439;268.051;8.73667;171.091;42.4601;152.689;174.398;0.203536;0.461312;224.727;152.88;54.6394	603.835;821.084;116.05;34.0722;1368.02;355.371;2586.47;456.176;638.37;814.135;205.566;151.977;908.475;109.206;1317.86;1340.44;25.965;216.646;97.8659;348.882;355.246;124.382;1085.61;272.352;190.14;2030.12;171.77;584.061;540.006;284.676;57.224;25.2782;3860.5;32.39;486.722;119.692;381.825;509.13;15.0742;84.2513;1124.66;382.754;208.977	21	22	21	680991;361984;315686;314013;313866;309557;309499;302502;298441;296126;296099;288057;287146;287120;246172;114517;81917;65204;29457;25687;25491	ENSRNOG00000006494;ENSRNOG00000017990;ENSRNOG00000042519;ENSRNOG00000009039;ENSRNOG00000005124;ENSRNOG00000012346;ENSRNOG00000016117;ENSRNOG00000002585;ENSRNOG00000016454;ENSRNOG00000012157;ENSRNOG00000013837;ENSRNOG00000002215;ENSRNOG00000019174;ENSRNOG00000013429;ENSRNOG00000012512;ENSRNOG00000001518;ENSRNOG00000001091;ENSRNOG00000027736;ENSRNOG00000027204;ENSRNOG00000010233;ENSRNOG00000018681	164.274	106.734	128.835	100.537	61.4085	81.4251	542.142	456.176	526.457	285.534;110.781;117.315;293.785;329.554;70.5534;71.727;58.8906;106.514;14.5493;106.734;64.205;370.164;92.0648;446.075;268.956;49.4861;16.1283;253.629;62.8649;260.248	186.612;62.3272;65.128;190.437;206.284;24.534;46.8022;40.2797;60.8983;3.318;61.4085;43.129;222.856;55.5904;250.377;178.677;21.3842;3.28439;171.091;42.4601;174.398	603.835;1368.02;456.176;638.37;814.135;205.566;151.977;109.206;1340.44;97.8659;348.882;124.382;1085.61;272.352;2030.12;540.006;57.224;25.2782;486.722;119.692;509.13	22	679886;364183;362434;361840;361626;303163;298757;298298;298199;288591;266603;170465;155012;85238;65158;29539;25557;25073;24957;24924;24552;24232	ENSRNOG00000034071;ENSRNOG00000054224;ENSRNOG00000012269;ENSRNOG00000061544;ENSRNOG00000010752;ENSRNOG00000027008;ENSRNOG00000006523;ENSRNOG00000006787;ENSRNOG00000007060;ENSRNOG00000001441;ENSRNOG00000052070;ENSRNOG00000013766;ENSRNOG00000030715;ENSRNOG00000002051;ENSRNOG00000005963;ENSRNOG00000037815;ENSRNOG00000015052;ENSRNOG00000000981;ENSRNOG00000049560;ENSRNOG00000011946;ENSRNOG00000009715;ENSRNOG00000046834	180.649	152.008	164.838	109.731	102.074	97.7908	639.014	319.961	932.427	330.813;61.3519;9.67547;208.625;469.721;345.329;395.774;7.28363;12.5778;208.578;36.7403;77.7952;280.592;95.4387;501.631;15.3199;218.647;2.07591;13.8765;374.956;218.988;88.4984	206.818;41.6203;3.50448;147.156;258.144;212.886;232.616;2.88341;2.1328;147.13;5.74441;49.7575;184.279;57.0188;268.051;8.73667;152.689;0.203536;0.461312;224.727;152.88;54.6394	821.084;116.05;34.0722;355.371;2586.47;908.475;1317.86;25.965;216.646;355.246;190.14;171.77;584.061;284.676;3860.5;32.39;381.825;15.0742;84.2513;1124.66;382.754;208.977	0						Exp 5,2(0.05);Hill,9(0.21);Linear,19(0.45);Poly 2,13(0.31)	1.51546	72.1243	1.13304	7.09576	1.10195	1.29295	128.766	216.539	78.573	131.909	366.223	817.187	CONFLICT	0.488372	0.511628	0	1.10803	1.34667	6.66656	1.64021	2.08646	4.02155	10.8839	4.46856
2026-06-10 ph-mix prot BMDExpress filtered ENSEMBL_williams_0.05_NOMTC_nofoldfilter_BMD_rn7_Ensembl_GO_BP_true_pval0.1_ratio40_conf0.5	GO:0080090	5	regulation of primary metabolic process	889	4076	38	37	29	38	29	29	94	4047	10120	0.13048	0.90867	0.2696	0.71	362434;311569;308508;308384;305913;302502;296099;294864;291999;170923;114517;114214;81917;79224;79131;63912;29699;29542;29539;29441;25557;25499;25466;25427;25073;24552;24451;24333;24232	lpcat3;acss2;uba2;sae1;zmym2;cul4b;tp53bp1;cct5;wwp2;rap2b;itga6;dffa;hip1r;serpind1;fabp3;niban1;prkar2a;pebp1;aldh2;por;star;nrdc;il1rap;cyp51;scarb1;me1;hmox1;eno1;c3	ENSRNOG00000012269;ENSRNOG00000018755;ENSRNOG00000021113;ENSRNOG00000015128;ENSRNOG00000008734;ENSRNOG00000002585;ENSRNOG00000013837;ENSRNOG00000011632;ENSRNOG00000012937;ENSRNOG00000065432;ENSRNOG00000001518;ENSRNOG00000013603;ENSRNOG00000001091;ENSRNOG00000001865;ENSRNOG00000012879;ENSRNOG00000002403;ENSRNOG00000020284;ENSRNOG00000001136;ENSRNOG00000037815;ENSRNOG00000001442;ENSRNOG00000015052;ENSRNOG00000007111;ENSRNOG00000001928;ENSRNOG00000007234;ENSRNOG00000000981;ENSRNOG00000009715;ENSRNOG00000014117;ENSRNOG00000017895;ENSRNOG00000046834		185.491	106.734	2.07591	165.553	165.545	160.168	110.812	61.4085	0.203536	97.3478	100.259	95.1696	514.739	348.882	15.0742	664.466	399.858	505.567									9.67547;12.4569;465.892;92.8065;591.571;58.8906;106.734;364.692;83.8105;334.878;268.956;188.682;49.4861;298.866;18.4071;81.9658;286.449;253.246;15.3199;30.004;218.647;410.104;250.622;3.38669;2.07591;218.988;472.551;101.589;88.4984	3.50448;3.0016;256.905;56.2706;324.133;40.2797;61.4085;220.709;52.5282;208.541;178.677;66.5372;21.3842;192.763;6.5692;51.5722;187.038;170.892;8.73667;14.7833;152.689;237.853;169.558;0.568597;0.203536;152.88;259.047;59.867;54.6394	34.0722;34.5852;2480.71;237.72;607.448;109.206;348.882;1043.17;193.378;844.596;540.006;399.986;57.224;660.622;32.5185;192.131;607.584;485.438;32.39;75.4782;381.825;1478.62;476.839;24.7949;15.0742;382.754;2669.56;271.833;208.977	11	18	11	308508;308384;305913;302502;296099;294864;291999;114517;114214;81917;25499	ENSRNOG00000021113;ENSRNOG00000015128;ENSRNOG00000008734;ENSRNOG00000002585;ENSRNOG00000013837;ENSRNOG00000011632;ENSRNOG00000012937;ENSRNOG00000001518;ENSRNOG00000013603;ENSRNOG00000001091;ENSRNOG00000007111	243.784	188.682	188.506	137.88	66.5372	107.404	681.486	399.986	732.884	465.892;92.8065;591.571;58.8906;106.734;364.692;83.8105;268.956;188.682;49.4861;410.104	256.905;56.2706;324.133;40.2797;61.4085;220.709;52.5282;178.677;66.5372;21.3842;237.853	2480.71;237.72;607.448;109.206;348.882;1043.17;193.378;540.006;399.986;57.224;1478.62	18	362434;311569;170923;79224;79131;63912;29699;29542;29539;29441;25557;25466;25427;25073;24552;24451;24333;24232	ENSRNOG00000012269;ENSRNOG00000018755;ENSRNOG00000065432;ENSRNOG00000001865;ENSRNOG00000012879;ENSRNOG00000002403;ENSRNOG00000020284;ENSRNOG00000001136;ENSRNOG00000037815;ENSRNOG00000001442;ENSRNOG00000015052;ENSRNOG00000001928;ENSRNOG00000007234;ENSRNOG00000000981;ENSRNOG00000009715;ENSRNOG00000014117;ENSRNOG00000017895;ENSRNOG00000046834	149.868	95.0437	143.865	94.2697	57.2532	89.7718	412.837	240.405	618.273	9.67547;12.4569;334.878;298.866;18.4071;81.9658;286.449;253.246;15.3199;30.004;218.647;250.622;3.38669;2.07591;218.988;472.551;101.589;88.4984	3.50448;3.0016;208.541;192.763;6.5692;51.5722;187.038;170.892;8.73667;14.7833;152.689;169.558;0.568597;0.203536;152.88;259.047;59.867;54.6394	34.0722;34.5852;844.596;660.622;32.5185;192.131;607.584;485.438;32.39;75.4782;381.825;476.839;24.7949;15.0742;382.754;2669.56;271.833;208.977	0						Exp 5,2(0.07);Hill,7(0.25);Linear,12(0.42);Poly 2,7(0.25);Power,1(0.04)	1.6423	53.9535	1.09527	7.09576	1.29297	1.52356	125.236	245.746	75.3807	146.243	272.898	756.579	DOWN	0.37931	0.62069	0	1.07656	1.48432	6.66656	1.78251	2.21458	4.77032	10.8839	4.9502
2026-06-10 ph-mix prot BMDExpress filtered ENSEMBL_williams_0.05_NOMTC_nofoldfilter_BMD_rn7_Ensembl_GO_BP_true_pval0.1_ratio40_conf0.5	GO:0090304	5	nucleic acid metabolic process	505	1500	15	14	11	15	11	11	112	1489	12678	0.35039	0.75588	0.65928	0.73	679898;307491;302502;298441;296126;296099;291999;287146;287120;155012;114214	zmat2;zmat2;cul4b;nasp;snrnp200;tp53bp1;wwp2;chtf18;tbl3;cfh;dffa	ENSRNOG00000016087;ENSRNOG00000016087;ENSRNOG00000002585;ENSRNOG00000016454;ENSRNOG00000012157;ENSRNOG00000013837;ENSRNOG00000012937;ENSRNOG00000019174;ENSRNOG00000013429;ENSRNOG00000030715;ENSRNOG00000013603		194.577	106.734	14.5493	151.07	180.52	164.281	111.805	61.4085	3.318	90.4146	104.097	95.8732	692.747	399.986	97.8659	594.594	609.79	640.286									419.174;419.174;58.8906;106.514;14.5493;106.734;83.8105;370.164;92.0648;280.592;188.682	241.079;241.079;40.2797;60.8983;3.318;61.4085;52.5282;222.856;55.5904;184.279;66.5372	1594.22;1594.22;109.206;1340.44;97.8659;348.882;193.378;1085.61;272.352;584.061;399.986	8	3	8	302502;298441;296126;296099;291999;287146;287120;114214	ENSRNOG00000002585;ENSRNOG00000016454;ENSRNOG00000012157;ENSRNOG00000013837;ENSRNOG00000012937;ENSRNOG00000019174;ENSRNOG00000013429;ENSRNOG00000013603	127.676	99.2894	109.629	70.427	58.2443	64.7797	480.965	310.617	468.964	58.8906;106.514;14.5493;106.734;83.8105;370.164;92.0648;188.682	40.2797;60.8983;3.318;61.4085;52.5282;222.856;55.5904;66.5372	109.206;1340.44;97.8659;348.882;193.378;1085.61;272.352;399.986	3	679898;307491;155012	ENSRNOG00000016087;ENSRNOG00000016087;ENSRNOG00000030715	372.98	419.174	80.0104	222.146	241.079	32.7935	1257.5	1594.22	583.216	419.174;419.174;280.592	241.079;241.079;184.279	1594.22;1594.22;584.061	0						Hill,2(0.19);Linear,4(0.37);Poly 2,5(0.46)	1.28916	14.2751	1.13795	1.62582	0.160975	1.19569	105.3	283.854	58.3733	165.236	341.365	1044.13	UP	0.727273	0.272727	0	1.15775	1.21172	1.56469	1.29923	2.49676	3.72985	5.32165	3.70324
2026-06-10 ph-mix prot BMDExpress filtered ENSEMBL_williams_0.05_NOMTC_nofoldfilter_BMD_rn7_Ensembl_GO_BP_true_pval0.1_ratio40_conf0.5	GO:0050794	4	regulation of cellular process	1599	9460	86	84	67	85	66	66	57	9394	4773	0.0025425	0.99858	0.0039618	0.7	680451;679886;362835;362434;361984;361840;361596;360990;315686;314013;313866;311569;309557;309499;308384;306455;305913;304914;302502;298298;296099;294864;292804;291999;288057;287275;287146;266603;246172;170923;170465;155012;117255;114517;114214;85238;81917;81726;79131;65204;65158;64392;63912;29699;29542;29539;29459;29457;29441;29142;25741;25662;25557;25499;25491;25466;25427;25246;25073;24957;24924;24552;24504;24451;24333;24232	nrbp2;chmp4bl1;reep6;lpcat3;ubap2l;spock2;idh2;usp34;peak1;trappc12;plekhh2;acss2;epb41l2;myof;sae1;cdkn2aip;zmym2;rabgap1l;cul4b;dhcr24;tp53bp1;cct5;gpi;wwp2;mylk;sec24a;chtf18;aldh1a3;nexn;rap2b;acaa2;cfh;ptpn12;itga6;dffa;synj1;hip1r;mvd;fabp3;cnn1;rab2a;aldh1l1;niban1;prkar2a;pebp1;aldh2;rbbp9;map6;por;vnn1;pfkl;igfbp2;star;nrdc;nes;il1rap;cyp51;bsg;scarb1;glul;ptn;me1;inha;hmox1;eno1;c3	ENSRNOG00000029535;ENSRNOG00000034071;ENSRNOG00000033262;ENSRNOG00000012269;ENSRNOG00000017990;ENSRNOG00000061544;ENSRNOG00000013949;ENSRNOG00000051889;ENSRNOG00000042519;ENSRNOG00000009039;ENSRNOG00000005124;ENSRNOG00000018755;ENSRNOG00000012346;ENSRNOG00000016117;ENSRNOG00000015128;ENSRNOG00000022736;ENSRNOG00000008734;ENSRNOG00000002736;ENSRNOG00000002585;ENSRNOG00000006787;ENSRNOG00000013837;ENSRNOG00000011632;ENSRNOG00000023150;ENSRNOG00000012937;ENSRNOG00000002215;ENSRNOG00000004563;ENSRNOG00000019174;ENSRNOG00000052070;ENSRNOG00000012512;ENSRNOG00000065432;ENSRNOG00000013766;ENSRNOG00000030715;ENSRNOG00000013135;ENSRNOG00000001518;ENSRNOG00000013603;ENSRNOG00000002051;ENSRNOG00000001091;ENSRNOG00000013376;ENSRNOG00000012879;ENSRNOG00000027736;ENSRNOG00000005963;ENSRNOG00000047023;ENSRNOG00000002403;ENSRNOG00000020284;ENSRNOG00000001136;ENSRNOG00000037815;ENSRNOG00000007972;ENSRNOG00000027204;ENSRNOG00000001442;ENSRNOG00000016219;ENSRNOG00000001214;ENSRNOG00000016957;ENSRNOG00000015052;ENSRNOG00000007111;ENSRNOG00000018681;ENSRNOG00000001928;ENSRNOG00000007234;ENSRNOG00000008414;ENSRNOG00000000981;ENSRNOG00000049560;ENSRNOG00000011946;ENSRNOG00000009715;ENSRNOG00000020097;ENSRNOG00000014117;ENSRNOG00000017895;ENSRNOG00000046834		186.616	108.757	2.07591	160.021	155.975	155.073	111.437	61.8678	0.203536	95.5965	93.4702	94.0717	626.441	382.289	15.0555	844.309	454.676	631.696									343.84;330.813;51.7354;9.67547;110.781;208.625;288.849;406.55;117.315;293.785;329.554;12.4569;70.5534;71.727;92.8065;60.6672;591.571;95.4722;58.8906;7.28363;106.734;364.692;29.2368;83.8105;64.205;308.461;370.164;36.7403;446.075;334.878;77.7952;280.592;394.902;268.956;188.682;95.4387;49.4861;34.1562;18.4071;16.1283;501.631;7.00148;81.9658;286.449;253.246;15.3199;515.605;253.629;30.004;334.92;369.503;27.0406;218.647;410.104;260.248;250.622;3.38669;94.5939;2.07591;13.8765;374.956;218.988;7.69924;472.551;101.589;88.4984	212.281;206.818;36.6477;3.50448;62.3272;147.156;188.163;236.55;65.128;190.437;206.284;3.0016;24.534;46.8022;56.2706;22.1143;324.133;56.8075;40.2797;2.88341;61.4085;220.709;17.8256;52.5282;43.129;197.1;222.856;5.74441;250.377;208.541;49.7575;184.279;232.292;178.677;66.5372;57.0188;21.3842;9.59562;6.5692;3.28439;268.051;4.47815;51.5722;187.038;170.892;8.73667;272.255;171.091;14.7833;208.567;222.603;7.01491;152.689;237.853;174.398;169.558;0.568597;56.7348;0.203536;0.461312;224.727;152.88;2.38591;259.047;59.867;54.6394	899.09;821.084;86.122;34.0722;1368.02;355.371;617.596;1436.0;456.176;638.37;814.135;34.5852;205.566;151.977;237.72;1162.21;607.448;603.994;109.206;25.965;348.882;1043.17;59.349;193.378;124.382;704.882;1085.61;190.14;2030.12;844.596;171.77;584.061;1308.93;540.006;399.986;284.676;57.224;129.264;32.5185;25.2782;3860.5;15.0555;192.131;607.584;485.438;32.39;4807.96;486.722;75.4782;844.816;1080.32;106.202;381.825;1478.62;509.13;476.839;24.7949;271.263;15.0742;84.2513;1124.66;382.754;27.9869;2669.56;271.833;208.977	29	37	29	680451;361984;361596;360990;315686;314013;313866;309557;309499;308384;306455;305913;304914;302502;296099;294864;291999;288057;287146;246172;117255;114517;114214;81917;65204;29459;29457;25499;25491	ENSRNOG00000029535;ENSRNOG00000017990;ENSRNOG00000013949;ENSRNOG00000051889;ENSRNOG00000042519;ENSRNOG00000009039;ENSRNOG00000005124;ENSRNOG00000012346;ENSRNOG00000016117;ENSRNOG00000015128;ENSRNOG00000022736;ENSRNOG00000008734;ENSRNOG00000002736;ENSRNOG00000002585;ENSRNOG00000013837;ENSRNOG00000011632;ENSRNOG00000012937;ENSRNOG00000002215;ENSRNOG00000019174;ENSRNOG00000012512;ENSRNOG00000013135;ENSRNOG00000001518;ENSRNOG00000013603;ENSRNOG00000001091;ENSRNOG00000027736;ENSRNOG00000007972;ENSRNOG00000027204;ENSRNOG00000007111;ENSRNOG00000018681	231.924	253.629	162.262	135.893	171.091	95.396	818.859	603.994	920.116	343.84;110.781;288.849;406.55;117.315;293.785;329.554;70.5534;71.727;92.8065;60.6672;591.571;95.4722;58.8906;106.734;364.692;83.8105;64.205;370.164;446.075;394.902;268.956;188.682;49.4861;16.1283;515.605;253.629;410.104;260.248	212.281;62.3272;188.163;236.55;65.128;190.437;206.284;24.534;46.8022;56.2706;22.1143;324.133;56.8075;40.2797;61.4085;220.709;52.5282;43.129;222.856;250.377;232.292;178.677;66.5372;21.3842;3.28439;272.255;171.091;237.853;174.398	899.09;1368.02;617.596;1436.0;456.176;638.37;814.135;205.566;151.977;237.72;1162.21;607.448;603.994;109.206;348.882;1043.17;193.378;124.382;1085.61;2030.12;1308.93;540.006;399.986;57.224;25.2782;4807.96;486.722;1478.62;509.13	37	679886;362835;362434;361840;311569;298298;292804;287275;266603;170923;170465;155012;85238;81726;79131;65158;64392;63912;29699;29542;29539;29441;29142;25741;25662;25557;25466;25427;25246;25073;24957;24924;24552;24504;24451;24333;24232	ENSRNOG00000034071;ENSRNOG00000033262;ENSRNOG00000012269;ENSRNOG00000061544;ENSRNOG00000018755;ENSRNOG00000006787;ENSRNOG00000023150;ENSRNOG00000004563;ENSRNOG00000052070;ENSRNOG00000065432;ENSRNOG00000013766;ENSRNOG00000030715;ENSRNOG00000002051;ENSRNOG00000013376;ENSRNOG00000012879;ENSRNOG00000005963;ENSRNOG00000047023;ENSRNOG00000002403;ENSRNOG00000020284;ENSRNOG00000001136;ENSRNOG00000037815;ENSRNOG00000001442;ENSRNOG00000016219;ENSRNOG00000001214;ENSRNOG00000016957;ENSRNOG00000015052;ENSRNOG00000001928;ENSRNOG00000007234;ENSRNOG00000008414;ENSRNOG00000000981;ENSRNOG00000049560;ENSRNOG00000011946;ENSRNOG00000009715;ENSRNOG00000020097;ENSRNOG00000014117;ENSRNOG00000017895;ENSRNOG00000046834	151.104	88.4984	151.018	92.2687	54.6394	92.5359	475.627	208.977	758.567	330.813;51.7354;9.67547;208.625;12.4569;7.28363;29.2368;308.461;36.7403;334.878;77.7952;280.592;95.4387;34.1562;18.4071;501.631;7.00148;81.9658;286.449;253.246;15.3199;30.004;334.92;369.503;27.0406;218.647;250.622;3.38669;94.5939;2.07591;13.8765;374.956;218.988;7.69924;472.551;101.589;88.4984	206.818;36.6477;3.50448;147.156;3.0016;2.88341;17.8256;197.1;5.74441;208.541;49.7575;184.279;57.0188;9.59562;6.5692;268.051;4.47815;51.5722;187.038;170.892;8.73667;14.7833;208.567;222.603;7.01491;152.689;169.558;0.568597;56.7348;0.203536;0.461312;224.727;152.88;2.38591;259.047;59.867;54.6394	821.084;86.122;34.0722;355.371;34.5852;25.965;59.349;704.882;190.14;844.596;171.77;584.061;284.676;129.264;32.5185;3860.5;15.0555;192.131;607.584;485.438;32.39;75.4782;844.816;1080.32;106.202;381.825;476.839;24.7949;271.263;15.0742;84.2513;1124.66;382.754;27.9869;2669.56;271.833;208.977	0						Exp 5,3(0.05);Hill,17(0.26);Linear,29(0.44);Poly 2,16(0.25);Power,1(0.02)	1.52837	110.84	1.09527	7.09576	1.01849	1.31862	148.009	225.222	88.3733	134.5	422.743	830.138	CONFLICT	0.439394	0.560606	0	1.07656	1.35718	6.66656	1.6416	2.03004	4.08351	14.311	4.56912
2026-06-10 ph-mix prot BMDExpress filtered ENSEMBL_williams_0.05_NOMTC_nofoldfilter_BMD_rn7_Ensembl_GO_CC_true_pval0.1_ratio40_conf0.5	GO:0140513	3	nuclear protein-containing complex	358	943	10	10	7	10	7	7	113	936	13630	0.49103	0.65767	1	0.74	679898;361984;309557;308508;308384;296126;287146	zmat2;ubap2l;epb41l2;uba2;sae1;snrnp200;chtf18	ENSRNOG00000016087;ENSRNOG00000017990;ENSRNOG00000012346;ENSRNOG00000021113;ENSRNOG00000015128;ENSRNOG00000012157;ENSRNOG00000019174		220.56	110.781	14.5493	189.443	168.424	177.607	123.899	62.3272	3.318	111.05	93.3882	104.893	1009.96	1085.61	97.8659	886.352	709.441	781.001									419.174;110.781;70.5534;465.892;92.8065;14.5493;370.164	241.079;62.3272;24.534;256.905;56.2706;3.318;222.856	1594.22;1368.02;205.566;2480.71;237.72;97.8659;1085.61	6	1	6	361984;309557;308508;308384;296126;287146	ENSRNOG00000017990;ENSRNOG00000012346;ENSRNOG00000021113;ENSRNOG00000015128;ENSRNOG00000012157;ENSRNOG00000019174	187.458	101.794	184.016	104.368	59.2989	107.678	912.582	661.665	929.028	110.781;70.5534;465.892;92.8065;14.5493;370.164	62.3272;24.534;256.905;56.2706;3.318;222.856	1368.02;205.566;2480.71;237.72;97.8659;1085.61	1	679898	ENSRNOG00000016087	419.174	419.174		241.079	241.079		1594.22	1594.22		419.174	241.079	1594.22	0						Hill,2(0.29);Linear,3(0.43);Poly 2,2(0.29)	1.16136	8.13132	1.13304	1.19569	0.0261999	1.15689	80.2188	360.901	41.6318	206.165	353.34	1666.58	UP	0.857143	0.142857	0	1.09658	1.1586	1.24758	1.15722	2.24479	3.33202	4.77032	3.42895
2026-06-10 ph-mix prot BMDExpress filtered ENSEMBL_williams_0.05_NOMTC_nofoldfilter_BMD_rn7_Ensembl_GO_BP_true_pval0.1_ratio40_conf0.5	GO:0007339	6	binding of sperm to zona pellucida	14	38	3	3	3	3	3	3	120	35	14132	0.99969	0.0042144	0.0042144	7.89	361984;315222;294864	ubap2l;arsa;cct5	ENSRNOG00000017990;ENSRNOG00000012953;ENSRNOG00000011632		177.338	110.781	56.5413	164.504	230.796	171.045	107.407	62.3272	39.184	98.8026	139.386	103.417	837.072	1043.17	100.025	658.643	939.633	549.651	0.5	83.6612			50.7556		734.023		110.781;56.5413;364.692	62.3272;39.184;220.709	1368.02;100.025;1043.17	2	1	2	361984;294864	ENSRNOG00000017990;ENSRNOG00000011632	237.737	237.737	179.542	141.518	141.518	111.993	1205.6	1205.6	229.704	110.781;364.692	62.3272;220.709	1368.02;1043.17	1	315222	ENSRNOG00000012953	56.5413	56.5413		39.184	39.184		100.025	100.025		56.5413	39.184	100.025	0						Linear,1(0.34);Poly 2,2(0.67)	1.34191	4.13101	1.13691	1.83721	0.39868	1.15689	-8.81581	363.492	-4.39894	219.212	91.7473	1582.4	UP	0.666667	0.333333	0	1.12604	1.1718	1.95864	1.41883	2.86945	3.33202	6.41806	4.20651
2026-06-10 ph-mix prot BMDExpress filtered ENSEMBL_williams_0.05_NOMTC_nofoldfilter_BMD_rn7_Ensembl_GO_BP_true_pval0.1_ratio40_conf0.5	GO:0008037	3	cell recognition	27	119	5	5	5	5	5	5	118	114	14053	0.99943	0.0036429	0.0036429	4.2	361984;315222;294864;246172;25073	ubap2l;arsa;cct5;nexn;scarb1	ENSRNOG00000017990;ENSRNOG00000012953;ENSRNOG00000011632;ENSRNOG00000012512;ENSRNOG00000000981		196.033	110.781	2.07591	197.048	175.07	198.901	114.56	62.3272	0.203536	113.138	102.959	116.655	911.282	1043.17	15.0742	857.194	742.062	808.602									110.781;56.5413;364.692;446.075;2.07591	62.3272;39.184;220.709;250.377;0.203536	1368.02;100.025;1043.17;2030.12;15.0742	3	2	3	361984;294864;246172	ENSRNOG00000017990;ENSRNOG00000011632;ENSRNOG00000012512	307.183	364.692	174.889	177.804	220.709	101.1	1480.44	1368.02	502.987	110.781;364.692;446.075	62.3272;220.709;250.377	1368.02;1043.17;2030.12	2	315222;25073	ENSRNOG00000012953;ENSRNOG00000000981	29.3086	29.3086	38.5128	19.6938	19.6938	27.5634	57.5496	57.5496	60.0693	56.5413;2.07591	39.184;0.203536	100.025;15.0742	0						Exp 5,1(0.2);Linear,2(0.4);Poly 2,2(0.4)	1.8546	12.5064	1.13691	7.09576	2.58417	1.2796	23.3126	368.753	15.3901	213.73	159.918	1662.65	UP	0.6	0.4	0	1.12604	1.21838	6.66656	2.42828	2.34586	3.33202	9.20604	4.83429
2026-06-10 ph-mix prot BMDExpress filtered ENSEMBL_williams_0.05_NOMTC_nofoldfilter_BMD_rn7_Ensembl_GO_BP_true_pval0.1_ratio40_conf0.5	GO:0009988	4	cell-cell recognition	16	58	3	3	3	3	3	3	120	55	14112	0.99845	0.013614	0.013614	5.17	361984;315222;294864	ubap2l;arsa;cct5	ENSRNOG00000017990;ENSRNOG00000012953;ENSRNOG00000011632		177.338	110.781	56.5413	164.504	230.796	171.045	107.407	62.3272	39.184	98.8026	139.386	103.417	837.072	1043.17	100.025	658.643	939.633	549.651	1.5	237.737			141.518		1205.6		110.781;56.5413;364.692	62.3272;39.184;220.709	1368.02;100.025;1043.17	2	1	2	361984;294864	ENSRNOG00000017990;ENSRNOG00000011632	237.737	237.737	179.542	141.518	141.518	111.993	1205.6	1205.6	229.704	110.781;364.692	62.3272;220.709	1368.02;1043.17	1	315222	ENSRNOG00000012953	56.5413	56.5413		39.184	39.184		100.025	100.025		56.5413	39.184	100.025	0						Linear,1(0.34);Poly 2,2(0.67)	1.34191	4.13101	1.13691	1.83721	0.39868	1.15689	-8.81581	363.492	-4.39894	219.212	91.7473	1582.4	UP	0.666667	0.333333	0	1.12604	1.1718	1.95864	1.41883	2.86945	3.33202	6.41806	4.20651
2026-06-10 ph-mix prot BMDExpress filtered ENSEMBL_williams_0.05_NOMTC_nofoldfilter_BMD_rn7_Ensembl_GO_BP_true_pval0.1_ratio40_conf0.5	GO:0016043	4	cellular component organization	1102	4260	52	51	41	52	41	41	82	4219	9948	0.83096	0.22239	0.42829	0.96	680991;679886;364183;362434;361984;361840;361626;315686;314013;313866;309557;309499;303163;302502;298757;298441;298298;298199;296126;296099;288591;288057;287146;266603;246172;170465;155012;114517;85238;81917;65204;65158;29539;29457;25687;25557;25491;25073;24924;24552;24232	tubg2;chmp4bl1;bloc1s4;lpcat3;ubap2l;spock2;tmem41b;peak1;trappc12;plekhh2;epb41l2;myof;igtp;cul4b;atl2;nasp;dhcr24;plin2;snrnp200;tp53bp1;tmem120a;mylk;chtf18;aldh1a3;nexn;acaa2;cfh;itga6;synj1;hip1r;cnn1;rab2a;aldh2;map6;cald1;star;nes;scarb1;ptn;me1;c3	ENSRNOG00000006494;ENSRNOG00000034071;ENSRNOG00000054224;ENSRNOG00000012269;ENSRNOG00000017990;ENSRNOG00000061544;ENSRNOG00000010752;ENSRNOG00000042519;ENSRNOG00000009039;ENSRNOG00000005124;ENSRNOG00000012346;ENSRNOG00000016117;ENSRNOG00000027008;ENSRNOG00000002585;ENSRNOG00000006523;ENSRNOG00000016454;ENSRNOG00000006787;ENSRNOG00000007060;ENSRNOG00000012157;ENSRNOG00000013837;ENSRNOG00000001441;ENSRNOG00000002215;ENSRNOG00000019174;ENSRNOG00000052070;ENSRNOG00000012512;ENSRNOG00000013766;ENSRNOG00000030715;ENSRNOG00000001518;ENSRNOG00000002051;ENSRNOG00000001091;ENSRNOG00000027736;ENSRNOG00000005963;ENSRNOG00000037815;ENSRNOG00000027204;ENSRNOG00000010233;ENSRNOG00000015052;ENSRNOG00000018681;ENSRNOG00000000981;ENSRNOG00000011946;ENSRNOG00000009715;ENSRNOG00000046834		178.49	110.781	2.07591	147.678	134.203	130.699	109.007	62.3272	0.203536	89.4857	83.2471	83.1117	611.871	355.371	15.0742	766.903	387.794	511.822									285.534;330.813;61.3519;9.67547;110.781;208.625;469.721;117.315;293.785;329.554;70.5534;71.727;345.329;58.8906;395.774;106.514;7.28363;12.5778;14.5493;106.734;208.578;64.205;370.164;36.7403;446.075;77.7952;280.592;268.956;95.4387;49.4861;16.1283;501.631;15.3199;253.629;62.8649;218.647;260.248;2.07591;374.956;218.988;88.4984	186.612;206.818;41.6203;3.50448;62.3272;147.156;258.144;65.128;190.437;206.284;24.534;46.8022;212.886;40.2797;232.616;60.8983;2.88341;2.1328;3.318;61.4085;147.13;43.129;222.856;5.74441;250.377;49.7575;184.279;178.677;57.0188;21.3842;3.28439;268.051;8.73667;171.091;42.4601;152.689;174.398;0.203536;224.727;152.88;54.6394	603.835;821.084;116.05;34.0722;1368.02;355.371;2586.47;456.176;638.37;814.135;205.566;151.977;908.475;109.206;1317.86;1340.44;25.965;216.646;97.8659;348.882;355.246;124.382;1085.61;190.14;2030.12;171.77;584.061;540.006;284.676;57.224;25.2782;3860.5;32.39;486.722;119.692;381.825;509.13;15.0742;1124.66;382.754;208.977	20	21	20	680991;361984;315686;314013;313866;309557;309499;302502;298441;296126;296099;288057;287146;246172;114517;81917;65204;29457;25687;25491	ENSRNOG00000006494;ENSRNOG00000017990;ENSRNOG00000042519;ENSRNOG00000009039;ENSRNOG00000005124;ENSRNOG00000012346;ENSRNOG00000016117;ENSRNOG00000002585;ENSRNOG00000016454;ENSRNOG00000012157;ENSRNOG00000013837;ENSRNOG00000002215;ENSRNOG00000019174;ENSRNOG00000012512;ENSRNOG00000001518;ENSRNOG00000001091;ENSRNOG00000027736;ENSRNOG00000027204;ENSRNOG00000010233;ENSRNOG00000018681	167.885	108.757	131.088	102.784	61.8678	82.8695	555.632	471.449	536.397	285.534;110.781;117.315;293.785;329.554;70.5534;71.727;58.8906;106.514;14.5493;106.734;64.205;370.164;446.075;268.956;49.4861;16.1283;253.629;62.8649;260.248	186.612;62.3272;65.128;190.437;206.284;24.534;46.8022;40.2797;60.8983;3.318;61.4085;43.129;222.856;250.377;178.677;21.3842;3.28439;171.091;42.4601;174.398	603.835;1368.02;456.176;638.37;814.135;205.566;151.977;109.206;1340.44;97.8659;348.882;124.382;1085.61;2030.12;540.006;57.224;25.2782;486.722;119.692;509.13	21	679886;364183;362434;361840;361626;303163;298757;298298;298199;288591;266603;170465;155012;85238;65158;29539;25557;25073;24924;24552;24232	ENSRNOG00000034071;ENSRNOG00000054224;ENSRNOG00000012269;ENSRNOG00000061544;ENSRNOG00000010752;ENSRNOG00000027008;ENSRNOG00000006523;ENSRNOG00000006787;ENSRNOG00000007060;ENSRNOG00000001441;ENSRNOG00000052070;ENSRNOG00000013766;ENSRNOG00000030715;ENSRNOG00000002051;ENSRNOG00000005963;ENSRNOG00000037815;ENSRNOG00000015052;ENSRNOG00000000981;ENSRNOG00000011946;ENSRNOG00000009715;ENSRNOG00000046834	188.591	208.578	164.54	114.934	147.13	97.0349	665.432	355.246	946.98	330.813;61.3519;9.67547;208.625;469.721;345.329;395.774;7.28363;12.5778;208.578;36.7403;77.7952;280.592;95.4387;501.631;15.3199;218.647;2.07591;374.956;218.988;88.4984	206.818;41.6203;3.50448;147.156;258.144;212.886;232.616;2.88341;2.1328;147.13;5.74441;49.7575;184.279;57.0188;268.051;8.73667;152.689;0.203536;224.727;152.88;54.6394	821.084;116.05;34.0722;355.371;2586.47;908.475;1317.86;25.965;216.646;355.246;190.14;171.77;584.061;284.676;3860.5;32.39;381.825;15.0742;1124.66;382.754;208.977	0						Exp 5,1(0.03);Hill,9(0.22);Linear,19(0.47);Poly 2,12(0.3)	1.52348	69.3993	1.13304	7.09576	1.1267	1.29295	133.286	223.695	81.6158	136.399	377.121	846.62	CONFLICT	0.487805	0.512195	0	1.10803	1.34667	6.66656	1.65139	2.08646	4.04067	10.8839	4.49962
2026-06-10 ph-mix prot BMDExpress filtered ENSEMBL_williams_0.05_NOMTC_nofoldfilter_BMD_rn7_Ensembl_GO_BP_true_pval0.1_ratio40_conf0.5	GO:0035036	5	sperm-egg recognition	14	46	3	3	3	3	3	3	120	43	14124	0.99935	0.0072151	0.0072151	6.52	361984;315222;294864	ubap2l;arsa;cct5	ENSRNOG00000017990;ENSRNOG00000012953;ENSRNOG00000011632		177.338	110.781	56.5413	164.504	230.796	171.045	107.407	62.3272	39.184	98.8026	139.386	103.417	837.072	1043.17	100.025	658.643	939.633	549.651	1.5	237.737			141.518		1205.6		110.781;56.5413;364.692	62.3272;39.184;220.709	1368.02;100.025;1043.17	2	1	2	361984;294864	ENSRNOG00000017990;ENSRNOG00000011632	237.737	237.737	179.542	141.518	141.518	111.993	1205.6	1205.6	229.704	110.781;364.692	62.3272;220.709	1368.02;1043.17	1	315222	ENSRNOG00000012953	56.5413	56.5413		39.184	39.184		100.025	100.025		56.5413	39.184	100.025	0						Linear,1(0.34);Poly 2,2(0.67)	1.34191	4.13101	1.13691	1.83721	0.39868	1.15689	-8.81581	363.492	-4.39894	219.212	91.7473	1582.4	UP	0.666667	0.333333	0	1.12604	1.1718	1.95864	1.41883	2.86945	3.33202	6.41806	4.20651
2026-06-10 ph-mix prot BMDExpress filtered ENSEMBL_williams_0.05_NOMTC_nofoldfilter_BMD_rn7_Ensembl_GO_BP_true_pval0.1_ratio40_conf0.5	GO:0042592	2	homeostatic process	238	1220	13	13	11	13	11	11	112	1209	12958	0.64168	0.48237	0.87068	0.9	362434;361984;292804;291969;287275;155012;79131;25557;25073;24957;24451	lpcat3;ubap2l;gpi;atp6v0d1;sec24a;cfh;fabp3;star;scarb1;glul;hmox1	ENSRNOG00000012269;ENSRNOG00000017990;ENSRNOG00000023150;ENSRNOG00000017235;ENSRNOG00000004563;ENSRNOG00000030715;ENSRNOG00000012879;ENSRNOG00000015052;ENSRNOG00000000981;ENSRNOG00000049560;ENSRNOG00000014117		171.835	110.781	2.07591	177.574	108.722	146.111	102.496	62.3272	0.203536	105.448	66.0009	91.3912	692.962	381.825	15.0742	869.789	374.678	624.807									9.67547;110.781;29.2368;425.885;308.461;280.592;18.4071;218.647;2.07591;13.8765;472.551	3.50448;62.3272;17.8256;243.45;197.1;184.279;6.5692;152.689;0.203536;0.461312;259.047	34.0722;1368.02;59.349;1688.97;704.882;584.061;32.5185;381.825;15.0742;84.2513;2669.56	1	10	1	361984	ENSRNOG00000017990	110.781	110.781		62.3272	62.3272		1368.02	1368.02		110.781	62.3272	1368.02	10	362434;292804;291969;287275;155012;79131;25557;25073;24957;24451	ENSRNOG00000012269;ENSRNOG00000023150;ENSRNOG00000017235;ENSRNOG00000004563;ENSRNOG00000030715;ENSRNOG00000012879;ENSRNOG00000015052;ENSRNOG00000000981;ENSRNOG00000049560;ENSRNOG00000014117	177.941	123.942	185.958	106.513	85.2573	110.261	625.456	233.038	885.943	9.67547;29.2368;425.885;308.461;280.592;18.4071;218.647;2.07591;13.8765;472.551	3.50448;17.8256;243.45;197.1;184.279;6.5692;152.689;0.203536;0.461312;259.047	34.0722;59.349;1688.97;704.882;584.061;32.5185;381.825;15.0742;84.2513;2669.56	0						Exp 5,2(0.19);Hill,3(0.28);Linear,5(0.46);Poly 2,1(0.1)	1.85517	25.525	1.15689	7.09576	1.98767	1.4335	66.896	276.775	40.1803	164.812	178.95	1206.97	DOWN	0.0909091	0.909091	0	1.1718	1.36924	6.66656	2.11339	2.21458	3.72985	9.20604	4.4398
2026-06-10 ph-mix prot BMDExpress filtered ENSEMBL_williams_0.05_NOMTC_nofoldfilter_BMD_rn7_Ensembl_GO_BP_true_pval0.1_ratio40_conf0.5	GO:0044089	6	positive regulation of cellular component biogenesis	128	454	4	4	3	4	3	3	120	451	13716	0.44799	0.75403	1	0.66	361984;81917;25466	ubap2l;hip1r;il1rap	ENSRNOG00000017990;ENSRNOG00000001091;ENSRNOG00000001928		136.963	110.781	49.4861	103.092	154.228	108.075	84.4231	62.3272	21.3842	76.5182	97.4107	80.3314	634.028	476.839	57.224	669.386	594.486	614.282									110.781;49.4861;250.622	62.3272;21.3842;169.558	1368.02;57.224;476.839	2	1	2	361984;81917	ENSRNOG00000017990;ENSRNOG00000001091	80.1335	80.1335	43.342	41.8557	41.8557	28.9511	712.622	712.622	926.873	110.781;49.4861	62.3272;21.3842	1368.02;57.224	1	25466	ENSRNOG00000001928	250.622	250.622		169.558	169.558		476.839	476.839		250.622	169.558	476.839	0						Hill,1(0.34);Linear,1(0.34);Poly 2,1(0.34)	1.42536	4.34699	1.15689	1.79773	0.32415	1.39238	20.303	253.623	-2.16541	171.012	-123.454	1391.51	UP	0.666667	0.333333	0	1.1718	1.40228	1.8341	1.46939	3.33202	4.17565	8.93052	5.4794
2026-06-10 ph-mix prot BMDExpress filtered ENSEMBL_williams_0.05_NOMTC_nofoldfilter_BMD_rn7_Ensembl_GO_BP_true_pval0.1_ratio40_conf0.5	GO:0048871	3	multicellular organismal-level homeostasis	76	442	6	6	5	6	5	5	118	437	13730	0.81849	0.33221	0.43451	1.13	362434;361984;292804;155012;24451	lpcat3;ubap2l;gpi;cfh;hmox1	ENSRNOG00000012269;ENSRNOG00000017990;ENSRNOG00000023150;ENSRNOG00000030715;ENSRNOG00000014117		180.567	110.781	9.67547	195.086	104.806	159.5	105.397	62.3272	3.50448	111.508	61.5275	93.0985	943.012	584.061	34.0722	1106.51	530.337	903.554									9.67547;110.781;29.2368;280.592;472.551	3.50448;62.3272;17.8256;184.279;259.047	34.0722;1368.02;59.349;584.061;2669.56	1	4	1	361984	ENSRNOG00000017990	110.781	110.781		62.3272	62.3272		1368.02	1368.02		110.781	62.3272	1368.02	4	362434;292804;155012;24451	ENSRNOG00000012269;ENSRNOG00000023150;ENSRNOG00000030715;ENSRNOG00000014117	198.014	154.914	220.716	116.164	101.052	125.722	836.761	321.705	1247.89	9.67547;29.2368;280.592;472.551	3.50448;17.8256;184.279;259.047	34.0722;59.349;584.061;2669.56	0						Hill,2(0.4);Linear,2(0.4);Poly 2,1(0.2)	1.49611	7.74489	1.15689	2.36076	0.486238	1.4335	9.56667	351.568	7.65519	203.138	-26.8883	1912.91	DOWN	0.2	0.8	0	1.1718	1.36924	2.11221	1.45796	2.21458	3.72985	6.20271	4.13695
2026-06-10 ph-mix prot BMDExpress filtered ENSEMBL_williams_0.05_NOMTC_nofoldfilter_BMD_rn7_Ensembl_GO_BP_true_pval0.1_ratio40_conf0.5	GO:0048872	4	homeostasis of number of cells	43	180	6	6	5	6	5	5	118	175	13992	0.99537	0.019681	0.019681	2.78	362434;361984;292804;155012;24451	lpcat3;ubap2l;gpi;cfh;hmox1	ENSRNOG00000012269;ENSRNOG00000017990;ENSRNOG00000023150;ENSRNOG00000030715;ENSRNOG00000014117		180.567	110.781	9.67547	195.086	104.806	159.5	105.397	62.3272	3.50448	111.508	61.5275	93.0985	943.012	584.061	34.0722	1106.51	530.337	903.554									9.67547;110.781;29.2368;280.592;472.551	3.50448;62.3272;17.8256;184.279;259.047	34.0722;1368.02;59.349;584.061;2669.56	1	4	1	361984	ENSRNOG00000017990	110.781	110.781		62.3272	62.3272		1368.02	1368.02		110.781	62.3272	1368.02	4	362434;292804;155012;24451	ENSRNOG00000012269;ENSRNOG00000023150;ENSRNOG00000030715;ENSRNOG00000014117	198.014	154.914	220.716	116.164	101.052	125.722	836.761	321.705	1247.89	9.67547;29.2368;280.592;472.551	3.50448;17.8256;184.279;259.047	34.0722;59.349;584.061;2669.56	0						Hill,2(0.4);Linear,2(0.4);Poly 2,1(0.2)	1.49611	7.74489	1.15689	2.36076	0.486238	1.4335	9.56667	351.568	7.65519	203.138	-26.8883	1912.91	DOWN	0.2	0.8	0	1.1718	1.36924	2.11221	1.45796	2.21458	3.72985	6.20271	4.13695
2026-06-10 ph-mix prot BMDExpress filtered ENSEMBL_williams_0.05_NOMTC_nofoldfilter_BMD_rn7_Ensembl_GO_BP_true_pval0.1_ratio40_conf0.5	GO:0050789	3	regulation of biological process	1679	9880	95	93	74	94	73	73	50	9807	4360	0.013176	0.99199	0.023674	0.74	680451;679886;362835;362434;361984;361840;361596;360990;315686;314013;313866;311569;309557;309499;308508;308384;306455;305913;304917;304914;302502;298298;298199;296099;294864;292804;291999;288057;287275;287146;266603;246172;170923;170465;155012;117255;114517;114214;85238;81917;81726;79224;79131;79126;65204;65158;64392;63912;29699;29542;29539;29459;29457;29441;29142;25741;25662;25557;25499;25491;25466;25427;25413;25246;25073;24957;24924;24644;24552;24504;24451;24333;24232	nrbp2;chmp4bl1;reep6;lpcat3;ubap2l;spock2;idh2;usp34;peak1;trappc12;plekhh2;acss2;epb41l2;myof;uba2;sae1;cdkn2aip;zmym2;serpinc1;rabgap1l;cul4b;dhcr24;plin2;tp53bp1;cct5;gpi;wwp2;mylk;sec24a;chtf18;aldh1a3;nexn;rap2b;acaa2;cfh;ptpn12;itga6;dffa;synj1;hip1r;mvd;serpind1;fabp3;cfi;cnn1;rab2a;aldh1l1;niban1;prkar2a;pebp1;aldh2;rbbp9;map6;por;vnn1;pfkl;igfbp2;star;nrdc;nes;il1rap;cyp51;cpt2;bsg;scarb1;glul;ptn;pgk1;me1;inha;hmox1;eno1;c3	ENSRNOG00000029535;ENSRNOG00000034071;ENSRNOG00000033262;ENSRNOG00000012269;ENSRNOG00000017990;ENSRNOG00000061544;ENSRNOG00000013949;ENSRNOG00000051889;ENSRNOG00000042519;ENSRNOG00000009039;ENSRNOG00000005124;ENSRNOG00000018755;ENSRNOG00000012346;ENSRNOG00000016117;ENSRNOG00000021113;ENSRNOG00000015128;ENSRNOG00000022736;ENSRNOG00000008734;ENSRNOG00000002783;ENSRNOG00000002736;ENSRNOG00000002585;ENSRNOG00000006787;ENSRNOG00000007060;ENSRNOG00000013837;ENSRNOG00000011632;ENSRNOG00000023150;ENSRNOG00000012937;ENSRNOG00000002215;ENSRNOG00000004563;ENSRNOG00000019174;ENSRNOG00000052070;ENSRNOG00000012512;ENSRNOG00000065432;ENSRNOG00000013766;ENSRNOG00000030715;ENSRNOG00000013135;ENSRNOG00000001518;ENSRNOG00000013603;ENSRNOG00000002051;ENSRNOG00000001091;ENSRNOG00000013376;ENSRNOG00000001865;ENSRNOG00000012879;ENSRNOG00000053400;ENSRNOG00000027736;ENSRNOG00000005963;ENSRNOG00000047023;ENSRNOG00000002403;ENSRNOG00000020284;ENSRNOG00000001136;ENSRNOG00000037815;ENSRNOG00000007972;ENSRNOG00000027204;ENSRNOG00000001442;ENSRNOG00000016219;ENSRNOG00000001214;ENSRNOG00000016957;ENSRNOG00000015052;ENSRNOG00000007111;ENSRNOG00000018681;ENSRNOG00000001928;ENSRNOG00000007234;ENSRNOG00000012443;ENSRNOG00000008414;ENSRNOG00000000981;ENSRNOG00000049560;ENSRNOG00000011946;ENSRNOG00000058249;ENSRNOG00000009715;ENSRNOG00000020097;ENSRNOG00000014117;ENSRNOG00000017895;ENSRNOG00000046834		187.543	110.781	2.07591	160.341	153.491	154.422	111.259	62.3272	0.203536	96.1122	91.2193	94.1315	2215.69	382.754	15.0555	13514.4	1262.73	9717.41									343.84;330.813;51.7354;9.67547;110.781;208.625;288.849;406.55;117.315;293.785;329.554;12.4569;70.5534;71.727;465.892;92.8065;60.6672;591.571;349.231;95.4722;58.8906;7.28363;12.5778;106.734;364.692;29.2368;83.8105;64.205;308.461;370.164;36.7403;446.075;334.878;77.7952;280.592;394.902;268.956;188.682;95.4387;49.4861;34.1562;298.866;18.4071;56.3582;16.1283;501.631;7.00148;81.9658;286.449;253.246;15.3199;515.605;253.629;30.004;334.92;369.503;27.0406;218.647;410.104;260.248;250.622;3.38669;149.446;94.5939;2.07591;13.8765;374.956;41.6093;218.988;7.69924;472.551;101.589;88.4984	212.281;206.818;36.6477;3.50448;62.3272;147.156;188.163;236.55;65.128;190.437;206.284;3.0016;24.534;46.8022;256.905;56.2706;22.1143;324.133;214.491;56.8075;40.2797;2.88341;2.1328;61.4085;220.709;17.8256;52.5282;43.129;197.1;222.856;5.74441;250.377;208.541;49.7575;184.279;232.292;178.677;66.5372;57.0188;21.3842;9.59562;192.763;6.5692;20.3106;3.28439;268.051;4.47815;51.5722;187.038;170.892;8.73667;272.255;171.091;14.7833;208.567;222.603;7.01491;152.689;237.853;174.398;169.558;0.568597;74.2442;56.7348;0.203536;0.461312;224.727;6.26303;152.88;2.38591;259.047;59.867;54.6394	899.09;821.084;86.122;34.0722;1368.02;355.371;617.596;1436.0;456.176;638.37;814.135;34.5852;205.566;151.977;2480.71;237.72;1162.21;607.448;933.752;603.994;109.206;25.965;216.646;348.882;1043.17;59.349;193.378;124.382;704.882;1085.61;190.14;2030.12;844.596;171.77;584.061;1308.93;540.006;399.986;284.676;57.224;129.264;660.622;32.5185;184.096;25.2782;3860.5;15.0555;192.131;607.584;485.438;32.39;4807.96;486.722;75.4782;844.816;1080.32;106.202;381.825;1478.62;509.13;476.839;24.7949;115882.0;271.263;15.0742;84.2513;1124.66;42.4706;382.754;27.9869;2669.56;271.833;208.977	30	43	30	680451;361984;361596;360990;315686;314013;313866;309557;309499;308508;308384;306455;305913;304914;302502;296099;294864;291999;288057;287146;246172;117255;114517;114214;81917;65204;29459;29457;25499;25491	ENSRNOG00000029535;ENSRNOG00000017990;ENSRNOG00000013949;ENSRNOG00000051889;ENSRNOG00000042519;ENSRNOG00000009039;ENSRNOG00000005124;ENSRNOG00000012346;ENSRNOG00000016117;ENSRNOG00000021113;ENSRNOG00000015128;ENSRNOG00000022736;ENSRNOG00000008734;ENSRNOG00000002736;ENSRNOG00000002585;ENSRNOG00000013837;ENSRNOG00000011632;ENSRNOG00000012937;ENSRNOG00000002215;ENSRNOG00000019174;ENSRNOG00000012512;ENSRNOG00000013135;ENSRNOG00000001518;ENSRNOG00000013603;ENSRNOG00000001091;ENSRNOG00000027736;ENSRNOG00000007972;ENSRNOG00000027204;ENSRNOG00000007111;ENSRNOG00000018681	239.722	256.938	165.063	139.927	172.744	96.3054	874.254	605.721	953.666	343.84;110.781;288.849;406.55;117.315;293.785;329.554;70.5534;71.727;465.892;92.8065;60.6672;591.571;95.4722;58.8906;106.734;364.692;83.8105;64.205;370.164;446.075;394.902;268.956;188.682;49.4861;16.1283;515.605;253.629;410.104;260.248	212.281;62.3272;188.163;236.55;65.128;190.437;206.284;24.534;46.8022;256.905;56.2706;22.1143;324.133;56.8075;40.2797;61.4085;220.709;52.5282;43.129;222.856;250.377;232.292;178.677;66.5372;21.3842;3.28439;272.255;171.091;237.853;174.398	899.09;1368.02;617.596;1436.0;456.176;638.37;814.135;205.566;151.977;2480.71;237.72;1162.21;607.448;603.994;109.206;348.882;1043.17;193.378;124.382;1085.61;2030.12;1308.93;540.006;399.986;57.224;25.2782;4807.96;486.722;1478.62;509.13	43	679886;362835;362434;361840;311569;304917;298298;298199;292804;287275;266603;170923;170465;155012;85238;81726;79224;79131;79126;65158;64392;63912;29699;29542;29539;29441;29142;25741;25662;25557;25466;25427;25413;25246;25073;24957;24924;24644;24552;24504;24451;24333;24232	ENSRNOG00000034071;ENSRNOG00000033262;ENSRNOG00000012269;ENSRNOG00000061544;ENSRNOG00000018755;ENSRNOG00000002783;ENSRNOG00000006787;ENSRNOG00000007060;ENSRNOG00000023150;ENSRNOG00000004563;ENSRNOG00000052070;ENSRNOG00000065432;ENSRNOG00000013766;ENSRNOG00000030715;ENSRNOG00000002051;ENSRNOG00000013376;ENSRNOG00000001865;ENSRNOG00000012879;ENSRNOG00000053400;ENSRNOG00000005963;ENSRNOG00000047023;ENSRNOG00000002403;ENSRNOG00000020284;ENSRNOG00000001136;ENSRNOG00000037815;ENSRNOG00000001442;ENSRNOG00000016219;ENSRNOG00000001214;ENSRNOG00000016957;ENSRNOG00000015052;ENSRNOG00000001928;ENSRNOG00000007234;ENSRNOG00000012443;ENSRNOG00000008414;ENSRNOG00000000981;ENSRNOG00000049560;ENSRNOG00000011946;ENSRNOG00000058249;ENSRNOG00000009715;ENSRNOG00000020097;ENSRNOG00000014117;ENSRNOG00000017895;ENSRNOG00000046834	151.138	88.4984	148.185	91.2592	54.6394	91.8438	3151.58	216.646	17614.9	330.813;51.7354;9.67547;208.625;12.4569;349.231;7.28363;12.5778;29.2368;308.461;36.7403;334.878;77.7952;280.592;95.4387;34.1562;298.866;18.4071;56.3582;501.631;7.00148;81.9658;286.449;253.246;15.3199;30.004;334.92;369.503;27.0406;218.647;250.622;3.38669;149.446;94.5939;2.07591;13.8765;374.956;41.6093;218.988;7.69924;472.551;101.589;88.4984	206.818;36.6477;3.50448;147.156;3.0016;214.491;2.88341;2.1328;17.8256;197.1;5.74441;208.541;49.7575;184.279;57.0188;9.59562;192.763;6.5692;20.3106;268.051;4.47815;51.5722;187.038;170.892;8.73667;14.7833;208.567;222.603;7.01491;152.689;169.558;0.568597;74.2442;56.7348;0.203536;0.461312;224.727;6.26303;152.88;2.38591;259.047;59.867;54.6394	821.084;86.122;34.0722;355.371;34.5852;933.752;25.965;216.646;59.349;704.882;190.14;844.596;171.77;584.061;284.676;129.264;660.622;32.5185;184.096;3860.5;15.0555;192.131;607.584;485.438;32.39;75.4782;844.816;1080.32;106.202;381.825;476.839;24.7949;115882.0;271.263;15.0742;84.2513;1124.66;42.4706;382.754;27.9869;2669.56;271.833;208.977	0						Exp 5,3(0.05);Hill,20(0.28);Linear,32(0.44);Poly 2,17(0.24);Power,1(0.02)	1.50356	119.929	1.09527	7.09576	0.97559	1.31574	150.76	224.325	89.2113	133.308	-884.526	5315.91	CONFLICT	0.410959	0.589041	0	1.07656	1.34667	6.66656	1.60642	2.03004	3.99589	14.311	4.44452
2026-06-10 ph-mix prot BMDExpress filtered ENSEMBL_williams_0.05_NOMTC_nofoldfilter_BMD_rn7_Ensembl_GO_BP_true_pval0.1_ratio40_conf0.5	GO:0044242	5	cellular lipid catabolic process	42	170	11	11	6	11	6	6	117	164	14003	0.99933	0.003506	0.003506	3.53	304500;282838;170465;79131;25413;25014	aldh2;gm2a;acaa2;fabp3;cpt2;acat1	ENSRNOG00000037815;ENSRNOG00000052219;ENSRNOG00000013766;ENSRNOG00000012879;ENSRNOG00000012443;ENSRNOG00000007862		137.224	113.621	15.3199	121.826	115.73	128.467	84.7288	62.0008	6.5692	81.4372	72.1363	85.3774	19548.8	365.621	32.39	47194.1	10128.4	35433.9									15.3199;288.171;77.7952;18.4071;149.446;274.206	8.73667;187.842;49.7575;6.5692;74.2442;181.223	32.39;614.661;171.77;32.5185;115882.0;559.472	1	5	1	282838	ENSRNOG00000052219	288.171	288.171		187.842	187.842		614.661	614.661		288.171	187.842	614.661	5	304500;170465;79131;25413;25014	ENSRNOG00000037815;ENSRNOG00000013766;ENSRNOG00000012879;ENSRNOG00000012443;ENSRNOG00000007862	107.035	77.7952	108.243	64.1061	49.7575	71.4166	23335.6	171.77	51735.4	15.3199;77.7952;18.4071;149.446;274.206	8.73667;49.7575;6.5692;74.2442;181.223	32.39;171.77;32.5185;115882.0;559.472	0						Hill,2(0.34);Linear,2(0.34);Poly 2,2(0.34)	1.50316	9.40853	1.10738	2.5964	0.543358	1.39242	39.7428	234.706	19.5654	149.892	-18214.4	57312	DOWN	0.166667	0.833333	0	1.11695	1.42874	2.46959	1.55862	2.95387	4.22592	10.8839	5.17302
2026-06-10 ph-mix prot BMDExpress filtered ENSEMBL_williams_0.05_NOMTC_nofoldfilter_BMD_rn7_Ensembl_GO_BP_true_pval0.1_ratio40_conf0.5	GO:0002237	5	response to molecule of bacterial origin	73	470	5	5	4	5	4	4	119	466	13701	0.61981	0.57961	1	0.85	155012;29539;25557;25073	cfh;aldh2;star;scarb1	ENSRNOG00000030715;ENSRNOG00000037815;ENSRNOG00000015052;ENSRNOG00000000981		129.159	116.983	2.07591	141.48	87.0392	128.513	86.4771	80.7128	0.203536	95.6311	58.3512	87.8735	253.338	207.107	15.0742	277.773	168.904	243.619									280.592;15.3199;218.647;2.07591	184.279;8.73667;152.689;0.203536	584.061;32.39;381.825;15.0742	0	4	0															4	155012;29539;25557;25073	ENSRNOG00000030715;ENSRNOG00000037815;ENSRNOG00000015052;ENSRNOG00000000981	129.159	116.983	141.48	86.4771	80.7128	95.6311	253.338	207.107	277.773	280.592;15.3199;218.647;2.07591	184.279;8.73667;152.689;0.203536	584.061;32.39;381.825;15.0742	0						Exp 5,1(0.25);Hill,1(0.25);Linear,2(0.5)	3.43903	16.422	1.4335	7.09576	2.56753	3.94636	-9.49139	267.809	-7.24144	180.196	-18.8804	525.556	DOWN	0	1	0	1.44751	3.24024	6.66656	3.64864	3.72985	6.99608	10.8839	7.15148
2026-06-10 ph-mix prot BMDExpress filtered ENSEMBL_williams_0.05_NOMTC_nofoldfilter_BMD_rn7_Ensembl_GO_BP_true_pval0.1_ratio40_conf0.5	GO:0032496	5	response to lipopolysaccharide	72	453	5	5	4	5	4	4	119	449	13718	0.64898	0.55025	0.79755	0.88	155012;29539;25557;25073	cfh;aldh2;star;scarb1	ENSRNOG00000030715;ENSRNOG00000037815;ENSRNOG00000015052;ENSRNOG00000000981		129.159	116.983	2.07591	141.48	87.0392	128.513	86.4771	80.7128	0.203536	95.6311	58.3512	87.8735	253.338	207.107	15.0742	277.773	168.904	243.619									280.592;15.3199;218.647;2.07591	184.279;8.73667;152.689;0.203536	584.061;32.39;381.825;15.0742	0	4	0															4	155012;29539;25557;25073	ENSRNOG00000030715;ENSRNOG00000037815;ENSRNOG00000015052;ENSRNOG00000000981	129.159	116.983	141.48	86.4771	80.7128	95.6311	253.338	207.107	277.773	280.592;15.3199;218.647;2.07591	184.279;8.73667;152.689;0.203536	584.061;32.39;381.825;15.0742	0						Exp 5,1(0.25);Hill,1(0.25);Linear,2(0.5)	3.43903	16.422	1.4335	7.09576	2.56753	3.94636	-9.49139	267.809	-7.24144	180.196	-18.8804	525.556	DOWN	0	1	0	1.44751	3.24024	6.66656	3.64864	3.72985	6.99608	10.8839	7.15148
2026-06-10 ph-mix prot BMDExpress filtered ENSEMBL_williams_0.05_NOMTC_nofoldfilter_BMD_rn7_Ensembl_GO_BP_true_pval0.1_ratio40_conf0.5	GO:0016477	4	cell migration	159	747	7	6	5	7	5	5	118	742	13425	0.37275	0.77703	0.68705	0.67	315686;114517;25246;25073;24924	peak1;itga6;bsg;scarb1;ptn	ENSRNOG00000042519;ENSRNOG00000001518;ENSRNOG00000008414;ENSRNOG00000000981;ENSRNOG00000011946		171.579	117.315	2.07591	148.7	148.604	148.34	105.094	65.128	0.203536	93.0919	92.4627	94.7668	481.436	456.176	15.0742	412.15	395.467	385.559									117.315;268.956;94.5939;2.07591;374.956	65.128;178.677;56.7348;0.203536;224.727	456.176;540.006;271.263;15.0742;1124.66	2	3	2	315686;114517	ENSRNOG00000042519;ENSRNOG00000001518	193.136	193.136	107.226	121.903	121.903	80.2913	498.091	498.091	59.2768	117.315;268.956	65.128;178.677	456.176;540.006	3	25246;25073;24924	ENSRNOG00000008414;ENSRNOG00000000981;ENSRNOG00000011946	157.209	94.5939	194.166	93.8884	56.7348	116.782	470.332	271.263	580.962	94.5939;2.07591;374.956	56.7348;0.203536;224.727	271.263;15.0742;1124.66	0						Exp 5,1(0.2);Linear,2(0.4);Poly 2,2(0.4)	1.95759	12.8139	1.25288	7.09576	2.54047	1.41745	41.2378	301.921	23.4954	186.693	120.17	842.702	DOWN	0.4	0.6	0	1.26177	1.43033	6.66656	2.4826	2.7912	3.89089	9.20604	4.76817
2026-06-10 ph-mix prot BMDExpress filtered ENSEMBL_williams_0.05_NOMTC_nofoldfilter_BMD_rn7_Ensembl_GO_BP_true_pval0.1_ratio40_conf0.5	GO:0044087	5	regulation of cellular component biogenesis	240	893	7	7	5	7	5	5	118	888	13279	0.21164	0.88979	0.45109	0.56	361984;315686;314013;81917;25466	ubap2l;peak1;trappc12;hip1r;il1rap	ENSRNOG00000017990;ENSRNOG00000042519;ENSRNOG00000009039;ENSRNOG00000001091;ENSRNOG00000001928		164.398	117.315	49.4861	103.044	159.882	96.059	101.767	65.128	21.3842	73.8534	99.2296	70.1725	599.326	476.839	57.224	480.048	564.074	453.728									110.781;117.315;293.785;49.4861;250.622	62.3272;65.128;190.437;21.3842;169.558	1368.02;456.176;638.37;57.224;476.839	4	1	4	361984;315686;314013;81917	ENSRNOG00000017990;ENSRNOG00000042519;ENSRNOG00000009039;ENSRNOG00000001091	142.842	114.048	105.164	84.8191	63.7276	73.1955	629.947	547.273	548.644	110.781;117.315;293.785;49.4861	62.3272;65.128;190.437;21.3842	1368.02;456.176;638.37;57.224	1	25466	ENSRNOG00000001928	250.622	250.622		169.558	169.558		476.839	476.839		250.622	169.558	476.839	0						Hill,1(0.2);Linear,2(0.4);Poly 2,2(0.4)	1.34579	6.82206	1.15358	1.79773	0.263582	1.32149	74.0761	254.719	37.0315	166.502	178.545	1020.11	UP	0.8	0.2	0	1.15643	1.34667	1.8341	1.38226	3.33202	3.80275	8.93052	4.76061
2026-06-10 ph-mix prot BMDExpress filtered ENSEMBL_williams_0.05_NOMTC_nofoldfilter_BMD_rn7_Ensembl_GO_BP_true_pval0.1_ratio40_conf0.5	GO:0048870	3	cell motility	170	863	7	6	5	7	5	5	118	858	13309	0.23976	0.87165	0.44876	0.58	315686;114517;25246;25073;24924	peak1;itga6;bsg;scarb1;ptn	ENSRNOG00000042519;ENSRNOG00000001518;ENSRNOG00000008414;ENSRNOG00000000981;ENSRNOG00000011946		171.579	117.315	2.07591	148.7	148.604	148.34	105.094	65.128	0.203536	93.0919	92.4627	94.7668	481.436	456.176	15.0742	412.15	395.467	385.559									117.315;268.956;94.5939;2.07591;374.956	65.128;178.677;56.7348;0.203536;224.727	456.176;540.006;271.263;15.0742;1124.66	2	3	2	315686;114517	ENSRNOG00000042519;ENSRNOG00000001518	193.136	193.136	107.226	121.903	121.903	80.2913	498.091	498.091	59.2768	117.315;268.956	65.128;178.677	456.176;540.006	3	25246;25073;24924	ENSRNOG00000008414;ENSRNOG00000000981;ENSRNOG00000011946	157.209	94.5939	194.166	93.8884	56.7348	116.782	470.332	271.263	580.962	94.5939;2.07591;374.956	56.7348;0.203536;224.727	271.263;15.0742;1124.66	0						Exp 5,1(0.2);Linear,2(0.4);Poly 2,2(0.4)	1.95759	12.8139	1.25288	7.09576	2.54047	1.41745	41.2378	301.921	23.4954	186.693	120.17	842.702	DOWN	0.4	0.6	0	1.26177	1.43033	6.66656	2.4826	2.7912	3.89089	9.20604	4.76817
