## Supplementary material for "Dose-additive and dose-dependent fetal testis toxicity of a nine-phthalate mixture in the rat": Table S (part 5 of 10)

### Sheet: S8 BMDExpress3 categories (continued)
Table S8. Category analysis in BMDExpress3. Proteins that passed the William's trend test filter and were used for BMD modeling were categorized for Gene Ontology (GO) biological process (BP) and cellular component (CC) terms and reactome pathways and analyzed for overrepresentation by Fisher's exact test. Terms that included at least 3 proteins that passed all filters and had a Fisher's exact test p<0.05 are reported below. The BMDMedian (∑ phthalates mg/kg/d) was used as the gene set BMD.
2026-06-10 ph-mix prot BMDExpress filtered ENSEMBL_williams_0.05_NOMTC_nofoldfilter_BMD_rn7_Ensembl_GO_BP_true_pval0.1_ratio40_conf0.5	GO:0065007	2	biological regulation	1743	10224	105	103	82	104	81	81	42	10143	4024	0.097411	0.93192	0.16095	0.79	680451;679886;362835;362434;361984;361840;361626;361596;360990;315686;314013;313866;311569;309557;309499;308508;308384;306455;305913;304917;304914;302502;298298;298199;296099;294864;292804;291999;291969;289055;288057;287275;287146;266603;246172;170923;170465;155012;117255;114517;114214;85238;81917;81726;81681;79224;79131;79126;65204;65158;64529;64392;63912;50567;29699;29542;29539;29459;29457;29441;29189;29142;25741;25662;25557;25499;25491;25466;25427;25413;25246;25073;24957;24924;24644;24552;24504;24451;24384;24333;24232	nrbp2;chmp4bl1;reep6;lpcat3;ubap2l;spock2;tmem41b;idh2;usp34;peak1;trappc12;plekhh2;acss2;epb41l2;myof;uba2;sae1;cdkn2aip;zmym2;serpinc1;rabgap1l;cul4b;dhcr24;plin2;tp53bp1;cct5;gpi;wwp2;atp6v0d1;f13b;mylk;sec24a;chtf18;aldh1a3;nexn;rap2b;acaa2;cfh;ptpn12;itga6;dffa;synj1;hip1r;mvd;lss;serpind1;fabp3;cfi;cnn1;rab2a;ctsb;aldh1l1;niban1;slc3a2;prkar2a;pebp1;aldh2;rbbp9;map6;por;fdx1;vnn1;pfkl;igfbp2;star;nrdc;nes;il1rap;cyp51;cpt2;bsg;scarb1;glul;ptn;pgk1;me1;inha;hmox1;gc;eno1;c3	ENSRNOG00000029535;ENSRNOG00000034071;ENSRNOG00000033262;ENSRNOG00000012269;ENSRNOG00000017990;ENSRNOG00000061544;ENSRNOG00000010752;ENSRNOG00000013949;ENSRNOG00000051889;ENSRNOG00000042519;ENSRNOG00000009039;ENSRNOG00000005124;ENSRNOG00000018755;ENSRNOG00000012346;ENSRNOG00000016117;ENSRNOG00000021113;ENSRNOG00000015128;ENSRNOG00000022736;ENSRNOG00000008734;ENSRNOG00000002783;ENSRNOG00000002736;ENSRNOG00000002585;ENSRNOG00000006787;ENSRNOG00000007060;ENSRNOG00000013837;ENSRNOG00000011632;ENSRNOG00000023150;ENSRNOG00000012937;ENSRNOG00000017235;ENSRNOG00000012613;ENSRNOG00000002215;ENSRNOG00000004563;ENSRNOG00000019174;ENSRNOG00000052070;ENSRNOG00000012512;ENSRNOG00000065432;ENSRNOG00000013766;ENSRNOG00000030715;ENSRNOG00000013135;ENSRNOG00000001518;ENSRNOG00000013603;ENSRNOG00000002051;ENSRNOG00000001091;ENSRNOG00000013376;ENSRNOG00000054549;ENSRNOG00000001865;ENSRNOG00000012879;ENSRNOG00000053400;ENSRNOG00000027736;ENSRNOG00000005963;ENSRNOG00000010331;ENSRNOG00000047023;ENSRNOG00000002403;ENSRNOG00000018487;ENSRNOG00000020284;ENSRNOG00000001136;ENSRNOG00000037815;ENSRNOG00000007972;ENSRNOG00000027204;ENSRNOG00000001442;ENSRNOG00000012123;ENSRNOG00000016219;ENSRNOG00000001214;ENSRNOG00000016957;ENSRNOG00000015052;ENSRNOG00000007111;ENSRNOG00000018681;ENSRNOG00000001928;ENSRNOG00000007234;ENSRNOG00000012443;ENSRNOG00000008414;ENSRNOG00000000981;ENSRNOG00000049560;ENSRNOG00000011946;ENSRNOG00000058249;ENSRNOG00000009715;ENSRNOG00000020097;ENSRNOG00000014117;ENSRNOG00000003119;ENSRNOG00000017895;ENSRNOG00000046834		191.907	117.315	2.07591	162.348	151.278	154.929	114.032	65.128	0.0616286	96.9343	90.005	94.2105	2077.37	382.754	14.1686	12830.6	1193.1	9307.79									343.84;330.813;51.7354;9.67547;110.781;208.625;469.721;288.849;406.55;117.315;293.785;329.554;12.4569;70.5534;71.727;465.892;92.8065;60.6672;591.571;349.231;95.4722;58.8906;7.28363;12.5778;106.734;364.692;29.2368;83.8105;425.885;350.426;64.205;308.461;370.164;36.7403;446.075;334.878;77.7952;280.592;394.902;268.956;188.682;95.4387;49.4861;34.1562;77.6366;298.866;18.4071;56.3582;16.1283;501.631;311.529;7.00148;81.9658;2.15597;286.449;253.246;15.3199;515.605;253.629;30.004;4.15348;334.92;369.503;27.0406;218.647;410.104;260.248;250.622;3.38669;149.446;94.5939;2.07591;13.8765;374.956;41.6093;218.988;7.69924;472.551;212.307;101.589;88.4984	212.281;206.818;36.6477;3.50448;62.3272;147.156;258.144;188.163;236.55;65.128;190.437;206.284;3.0016;24.534;46.8022;256.905;56.2706;22.1143;324.133;214.491;56.8075;40.2797;2.88341;2.1328;61.4085;220.709;17.8256;52.5282;243.45;214.981;43.129;197.1;222.856;5.74441;250.377;208.541;49.7575;184.279;232.292;178.677;66.5372;57.0188;21.3842;9.59562;49.5307;192.763;6.5692;20.3106;3.28439;268.051;198.461;4.47815;51.5722;0.0616286;187.038;170.892;8.73667;272.255;171.091;14.7833;0.838566;208.567;222.603;7.01491;152.689;237.853;174.398;169.558;0.568597;74.2442;56.7348;0.203536;0.461312;224.727;6.26303;152.88;2.38591;259.047;149.202;59.867;54.6394	899.09;821.084;86.122;34.0722;1368.02;355.371;2586.47;617.596;1436.0;456.176;638.37;814.135;34.5852;205.566;151.977;2480.71;237.72;1162.21;607.448;933.752;603.994;109.206;25.965;216.646;348.882;1043.17;59.349;193.378;1688.97;941.723;124.382;704.882;1085.61;190.14;2030.12;844.596;171.77;584.061;1308.93;540.006;399.986;284.676;57.224;129.264;177.63;660.622;32.5185;184.096;25.2782;3860.5;719.711;15.0555;192.131;27.8297;607.584;485.438;32.39;4807.96;486.722;75.4782;14.1686;844.816;1080.32;106.202;381.825;1478.62;509.13;476.839;24.7949;115882.0;271.263;15.0742;84.2513;1124.66;42.4706;382.754;27.9869;2669.56;364.926;271.833;208.977	30	51	30	680451;361984;361596;360990;315686;314013;313866;309557;309499;308508;308384;306455;305913;304914;302502;296099;294864;291999;288057;287146;246172;117255;114517;114214;81917;65204;29459;29457;25499;25491	ENSRNOG00000029535;ENSRNOG00000017990;ENSRNOG00000013949;ENSRNOG00000051889;ENSRNOG00000042519;ENSRNOG00000009039;ENSRNOG00000005124;ENSRNOG00000012346;ENSRNOG00000016117;ENSRNOG00000021113;ENSRNOG00000015128;ENSRNOG00000022736;ENSRNOG00000008734;ENSRNOG00000002736;ENSRNOG00000002585;ENSRNOG00000013837;ENSRNOG00000011632;ENSRNOG00000012937;ENSRNOG00000002215;ENSRNOG00000019174;ENSRNOG00000012512;ENSRNOG00000013135;ENSRNOG00000001518;ENSRNOG00000013603;ENSRNOG00000001091;ENSRNOG00000027736;ENSRNOG00000007972;ENSRNOG00000027204;ENSRNOG00000007111;ENSRNOG00000018681	239.722	256.938	165.063	139.927	172.744	96.3054	874.254	605.721	953.666	343.84;110.781;288.849;406.55;117.315;293.785;329.554;70.5534;71.727;465.892;92.8065;60.6672;591.571;95.4722;58.8906;106.734;364.692;83.8105;64.205;370.164;446.075;394.902;268.956;188.682;49.4861;16.1283;515.605;253.629;410.104;260.248	212.281;62.3272;188.163;236.55;65.128;190.437;206.284;24.534;46.8022;256.905;56.2706;22.1143;324.133;56.8075;40.2797;61.4085;220.709;52.5282;43.129;222.856;250.377;232.292;178.677;66.5372;21.3842;3.28439;272.255;171.091;237.853;174.398	899.09;1368.02;617.596;1436.0;456.176;638.37;814.135;205.566;151.977;2480.71;237.72;1162.21;607.448;603.994;109.206;348.882;1043.17;193.378;124.382;1085.61;2030.12;1308.93;540.006;399.986;57.224;25.2782;4807.96;486.722;1478.62;509.13	51	679886;362835;362434;361840;361626;311569;304917;298298;298199;292804;291969;289055;287275;266603;170923;170465;155012;85238;81726;81681;79224;79131;79126;65158;64529;64392;63912;50567;29699;29542;29539;29441;29189;29142;25741;25662;25557;25466;25427;25413;25246;25073;24957;24924;24644;24552;24504;24451;24384;24333;24232	ENSRNOG00000034071;ENSRNOG00000033262;ENSRNOG00000012269;ENSRNOG00000061544;ENSRNOG00000010752;ENSRNOG00000018755;ENSRNOG00000002783;ENSRNOG00000006787;ENSRNOG00000007060;ENSRNOG00000023150;ENSRNOG00000017235;ENSRNOG00000012613;ENSRNOG00000004563;ENSRNOG00000052070;ENSRNOG00000065432;ENSRNOG00000013766;ENSRNOG00000030715;ENSRNOG00000002051;ENSRNOG00000013376;ENSRNOG00000054549;ENSRNOG00000001865;ENSRNOG00000012879;ENSRNOG00000053400;ENSRNOG00000005963;ENSRNOG00000010331;ENSRNOG00000047023;ENSRNOG00000002403;ENSRNOG00000018487;ENSRNOG00000020284;ENSRNOG00000001136;ENSRNOG00000037815;ENSRNOG00000001442;ENSRNOG00000012123;ENSRNOG00000016219;ENSRNOG00000001214;ENSRNOG00000016957;ENSRNOG00000015052;ENSRNOG00000001928;ENSRNOG00000007234;ENSRNOG00000012443;ENSRNOG00000008414;ENSRNOG00000000981;ENSRNOG00000049560;ENSRNOG00000011946;ENSRNOG00000058249;ENSRNOG00000009715;ENSRNOG00000020097;ENSRNOG00000014117;ENSRNOG00000003119;ENSRNOG00000017895;ENSRNOG00000046834	163.78	94.5939	155.531	98.8003	56.7348	94.9511	2785.08	271.263	16170.7	330.813;51.7354;9.67547;208.625;469.721;12.4569;349.231;7.28363;12.5778;29.2368;425.885;350.426;308.461;36.7403;334.878;77.7952;280.592;95.4387;34.1562;77.6366;298.866;18.4071;56.3582;501.631;311.529;7.00148;81.9658;2.15597;286.449;253.246;15.3199;30.004;4.15348;334.92;369.503;27.0406;218.647;250.622;3.38669;149.446;94.5939;2.07591;13.8765;374.956;41.6093;218.988;7.69924;472.551;212.307;101.589;88.4984	206.818;36.6477;3.50448;147.156;258.144;3.0016;214.491;2.88341;2.1328;17.8256;243.45;214.981;197.1;5.74441;208.541;49.7575;184.279;57.0188;9.59562;49.5307;192.763;6.5692;20.3106;268.051;198.461;4.47815;51.5722;0.0616286;187.038;170.892;8.73667;14.7833;0.838566;208.567;222.603;7.01491;152.689;169.558;0.568597;74.2442;56.7348;0.203536;0.461312;224.727;6.26303;152.88;2.38591;259.047;149.202;59.867;54.6394	821.084;86.122;34.0722;355.371;2586.47;34.5852;933.752;25.965;216.646;59.349;1688.97;941.723;704.882;190.14;844.596;171.77;584.061;284.676;129.264;177.63;660.622;32.5185;184.096;3860.5;719.711;15.0555;192.131;27.8297;607.584;485.438;32.39;75.4782;14.1686;844.816;1080.32;106.202;381.825;476.839;24.7949;115882.0;271.263;15.0742;84.2513;1124.66;42.4706;382.754;27.9869;2669.56;364.926;271.833;208.977	0						Exp 5,5(0.07);Hill,20(0.25);Linear,37(0.46);Poly 2,18(0.23);Power,1(0.02)	1.54761	140.648	1.09527	9.17706	1.25103	1.34815	156.551	227.262	92.9221	135.142	-716.855	4871.59	DOWN	0.37037	0.62963	0	1.07656	1.35795	9.08565	1.70081	2.03004	3.99589	14.317	4.51841
2026-06-10 ph-mix prot BMDExpress filtered ENSEMBL_williams_0.05_NOMTC_nofoldfilter_BMD_rn7_Ensembl_GO_BP_true_pval0.1_ratio40_conf0.5	GO:0048878	3	chemical homeostasis	153	848	9	9	8	9	8	8	115	840	13327	0.69279	0.44725	0.70204	0.94	292804;291969;287275;79131;25557;25073;24957;24451	gpi;atp6v0d1;sec24a;fabp3;star;scarb1;glul;hmox1	ENSRNOG00000023150;ENSRNOG00000017235;ENSRNOG00000004563;ENSRNOG00000012879;ENSRNOG00000015052;ENSRNOG00000000981;ENSRNOG00000049560;ENSRNOG00000014117		186.143	123.942	2.07591	197.062	112.347	156.818	109.668	85.2573	0.203536	115.065	68.0392	97.1665	704.554	233.038	15.0742	975.599	341.138	643.771									29.2368;425.885;308.461;18.4071;218.647;2.07591;13.8765;472.551	17.8256;243.45;197.1;6.5692;152.689;0.203536;0.461312;259.047	59.349;1688.97;704.882;32.5185;381.825;15.0742;84.2513;2669.56	0	8	0															8	292804;291969;287275;79131;25557;25073;24957;24451	ENSRNOG00000023150;ENSRNOG00000017235;ENSRNOG00000004563;ENSRNOG00000012879;ENSRNOG00000015052;ENSRNOG00000000981;ENSRNOG00000049560;ENSRNOG00000014117	186.143	123.942	197.062	109.668	85.2573	115.065	704.554	233.038	975.599	29.2368;425.885;308.461;18.4071;218.647;2.07591;13.8765;472.551	17.8256;243.45;197.1;6.5692;152.689;0.203536;0.461312;259.047	59.349;1688.97;704.882;32.5185;381.825;15.0742;84.2513;2669.56	0						Exp 5,2(0.25);Hill,2(0.25);Linear,4(0.5)	1.97214	20.5738	1.20534	7.09576	2.29474	1.43325	49.5852	322.7	29.9322	189.404	28.498	1380.61	DOWN	0	1	0	1.17802	1.31339	6.66656	2.31448	2.21458	4.15522	9.20604	4.44666
2026-06-10 ph-mix prot BMDExpress filtered ENSEMBL_williams_0.05_NOMTC_nofoldfilter_BMD_rn7_Ensembl_GO_BP_true_pval0.1_ratio40_conf0.5	GO:0001701	7	in utero embryonic development	70	275	5	4	4	5	4	4	119	271	13896	0.91104	0.21254	0.30321	1.45	314323;292804;25413;24333	flvcr2;gpi;cpt2;eno1	ENSRNOG00000008754;ENSRNOG00000023150;ENSRNOG00000012443;ENSRNOG00000017895		175.529	125.517	29.2368	171.485	103.793	139.65	98.4945	67.0556	17.8256	98.6462	58.7093	79.1154	29461	951.351	59.349	57618.2	17558.5	47556.7									421.846;29.2368;149.446;101.589	242.041;17.8256;74.2442;59.867	1630.87;59.349;115882.0;271.833	0	4	0															4	314323;292804;25413;24333	ENSRNOG00000008754;ENSRNOG00000023150;ENSRNOG00000012443;ENSRNOG00000017895	175.529	125.517	171.485	98.4945	67.0556	98.6462	29461	951.351	57618.2	421.846;29.2368;149.446;101.589	242.041;17.8256;74.2442;59.867	1630.87;59.349;115882.0;271.833	0						Hill,1(0.25);Linear,1(0.25);Poly 2,2(0.5)	1.42789	6.0641	1.10738	2.51118	0.665813	1.22277	7.47453	343.584	1.82115	195.168	-27004.8	85926.8	DOWN	0	1	0	1.11695	1.22661	1.92383	1.3735	2.48089	3.90917	5.20559	3.87621
2026-06-10 ph-mix prot BMDExpress filtered ENSEMBL_williams_0.05_NOMTC_nofoldfilter_BMD_rn7_Ensembl_GO_BP_true_pval0.1_ratio40_conf0.5	GO:0007275	3	multicellular organism development	80	357	5	4	4	5	4	4	119	353	13814	0.80563	0.36933	0.55288	1.12	314323;292804;25413;24333	flvcr2;gpi;cpt2;eno1	ENSRNOG00000008754;ENSRNOG00000023150;ENSRNOG00000012443;ENSRNOG00000017895		175.529	125.517	29.2368	171.485	103.793	139.65	98.4945	67.0556	17.8256	98.6462	58.7093	79.1154	29461	951.351	59.349	57618.2	17558.5	47556.7									421.846;29.2368;149.446;101.589	242.041;17.8256;74.2442;59.867	1630.87;59.349;115882.0;271.833	0	4	0															4	314323;292804;25413;24333	ENSRNOG00000008754;ENSRNOG00000023150;ENSRNOG00000012443;ENSRNOG00000017895	175.529	125.517	171.485	98.4945	67.0556	98.6462	29461	951.351	57618.2	421.846;29.2368;149.446;101.589	242.041;17.8256;74.2442;59.867	1630.87;59.349;115882.0;271.833	0						Hill,1(0.25);Linear,1(0.25);Poly 2,2(0.5)	1.42789	6.0641	1.10738	2.51118	0.665813	1.22277	7.47453	343.584	1.82115	195.168	-27004.8	85926.8	DOWN	0	1	0	1.11695	1.22661	1.92383	1.3735	2.48089	3.90917	5.20559	3.87621
2026-06-10 ph-mix prot BMDExpress filtered ENSEMBL_williams_0.05_NOMTC_nofoldfilter_BMD_rn7_Ensembl_GO_BP_true_pval0.1_ratio40_conf0.5	GO:0009790	4	embryo development	71	304	5	4	4	5	4	4	119	300	13867	0.87806	0.26633	0.33653	1.32	314323;292804;25413;24333	flvcr2;gpi;cpt2;eno1	ENSRNOG00000008754;ENSRNOG00000023150;ENSRNOG00000012443;ENSRNOG00000017895		175.529	125.517	29.2368	171.485	103.793	139.65	98.4945	67.0556	17.8256	98.6462	58.7093	79.1154	29461	951.351	59.349	57618.2	17558.5	47556.7									421.846;29.2368;149.446;101.589	242.041;17.8256;74.2442;59.867	1630.87;59.349;115882.0;271.833	0	4	0															4	314323;292804;25413;24333	ENSRNOG00000008754;ENSRNOG00000023150;ENSRNOG00000012443;ENSRNOG00000017895	175.529	125.517	171.485	98.4945	67.0556	98.6462	29461	951.351	57618.2	421.846;29.2368;149.446;101.589	242.041;17.8256;74.2442;59.867	1630.87;59.349;115882.0;271.833	0						Hill,1(0.25);Linear,1(0.25);Poly 2,2(0.5)	1.42789	6.0641	1.10738	2.51118	0.665813	1.22277	7.47453	343.584	1.82115	195.168	-27004.8	85926.8	DOWN	0	1	0	1.11695	1.22661	1.92383	1.3735	2.48089	3.90917	5.20559	3.87621
2026-06-10 ph-mix prot BMDExpress filtered ENSEMBL_williams_0.05_NOMTC_nofoldfilter_BMD_rn7_Ensembl_GO_BP_true_pval0.1_ratio40_conf0.5	GO:0009792	5	embryo development ending in birth or egg hatching	71	294	5	4	4	5	4	4	119	290	13877	0.89002	0.24746	0.32414	1.36	314323;292804;25413;24333	flvcr2;gpi;cpt2;eno1	ENSRNOG00000008754;ENSRNOG00000023150;ENSRNOG00000012443;ENSRNOG00000017895		175.529	125.517	29.2368	171.485	103.793	139.65	98.4945	67.0556	17.8256	98.6462	58.7093	79.1154	29461	951.351	59.349	57618.2	17558.5	47556.7									421.846;29.2368;149.446;101.589	242.041;17.8256;74.2442;59.867	1630.87;59.349;115882.0;271.833	0	4	0															4	314323;292804;25413;24333	ENSRNOG00000008754;ENSRNOG00000023150;ENSRNOG00000012443;ENSRNOG00000017895	175.529	125.517	171.485	98.4945	67.0556	98.6462	29461	951.351	57618.2	421.846;29.2368;149.446;101.589	242.041;17.8256;74.2442;59.867	1630.87;59.349;115882.0;271.833	0						Hill,1(0.25);Linear,1(0.25);Poly 2,2(0.5)	1.42789	6.0641	1.10738	2.51118	0.665813	1.22277	7.47453	343.584	1.82115	195.168	-27004.8	85926.8	DOWN	0	1	0	1.11695	1.22661	1.92383	1.3735	2.48089	3.90917	5.20559	3.87621
2026-06-10 ph-mix prot BMDExpress filtered ENSEMBL_williams_0.05_NOMTC_nofoldfilter_BMD_rn7_Ensembl_GO_BP_true_pval0.1_ratio40_conf0.5	GO:0043009	6	chordate embryonic development	70	281	5	4	4	5	4	4	119	277	13890	0.90465	0.22341	0.30942	1.42	314323;292804;25413;24333	flvcr2;gpi;cpt2;eno1	ENSRNOG00000008754;ENSRNOG00000023150;ENSRNOG00000012443;ENSRNOG00000017895		175.529	125.517	29.2368	171.485	103.793	139.65	98.4945	67.0556	17.8256	98.6462	58.7093	79.1154	29461	951.351	59.349	57618.2	17558.5	47556.7									421.846;29.2368;149.446;101.589	242.041;17.8256;74.2442;59.867	1630.87;59.349;115882.0;271.833	0	4	0															4	314323;292804;25413;24333	ENSRNOG00000008754;ENSRNOG00000023150;ENSRNOG00000012443;ENSRNOG00000017895	175.529	125.517	171.485	98.4945	67.0556	98.6462	29461	951.351	57618.2	421.846;29.2368;149.446;101.589	242.041;17.8256;74.2442;59.867	1630.87;59.349;115882.0;271.833	0						Hill,1(0.25);Linear,1(0.25);Poly 2,2(0.5)	1.42789	6.0641	1.10738	2.51118	0.665813	1.22277	7.47453	343.584	1.82115	195.168	-27004.8	85926.8	DOWN	0	1	0	1.11695	1.22661	1.92383	1.3735	2.48089	3.90917	5.20559	3.87621
2026-06-10 ph-mix prot BMDExpress filtered ENSEMBL_williams_0.05_NOMTC_nofoldfilter_BMD_rn7_Ensembl_GO_BP_true_pval0.1_ratio40_conf0.5	GO:0072330	7	monocarboxylic acid biosynthetic process	29	132	4	4	4	4	4	4	119	128	14039	0.99435	0.027196	0.027196	3.03	311569;266603;171410;25557	acss2;aldh1a3;acsbg1;star	ENSRNOG00000018755;ENSRNOG00000052070;ENSRNOG00000011381;ENSRNOG00000015052		167.235	127.694	12.4569	181.033	145.229	149.221	99.0033	79.2167	3.0016	114.275	87.3933	101.151	495.233	285.982	34.5852	603.059	386.79	446.224									12.4569;36.7403;401.094;218.647	3.0016;5.74441;234.578;152.689	34.5852;190.14;1374.38;381.825	0	4	0															4	311569;266603;171410;25557	ENSRNOG00000018755;ENSRNOG00000052070;ENSRNOG00000011381;ENSRNOG00000015052	167.235	127.694	181.033	99.0033	79.2167	114.275	495.233	285.982	603.059	12.4569;36.7403;401.094;218.647	3.0016;5.74441;234.578;152.689	34.5852;190.14;1374.38;381.825	0						Exp 5,1(0.25);Hill,1(0.25);Linear,2(0.5)	2.4996	11.2686	1.53343	5.29632	1.70755	2.21944	-10.1773	344.646	-12.9861	210.993	-95.7649	1086.23	DOWN	0	1	0	1.5637	2.1516	4.01089	2.46945	2.60941	4.27331	8.83659	4.99815
2026-06-10 ph-mix prot BMDExpress filtered ENSEMBL_williams_0.05_NOMTC_nofoldfilter_BMD_rn7_Ensembl_GO_BP_true_pval0.1_ratio40_conf0.5	GO:0071396	6	cellular response to lipid	105	630	9	9	6	9	6	6	117	624	13543	0.70065	0.45971	0.66273	0.95	155012;29539;29189;25557;25315;24924	cfh;aldh2;fdx1;star;ephx1;ptn	ENSRNOG00000030715;ENSRNOG00000037815;ENSRNOG00000012123;ENSRNOG00000015052;ENSRNOG00000003515;ENSRNOG00000011946		155.099	127.785	4.15348	157.742	111.244	142.039	98.897	87.4004	0.838566	99.6566	71.4343	91.3355	371.367	236.461	14.1686	432.168	256.015	369.116									280.592;15.3199;4.15348;218.647;36.9233;374.956	184.279;8.73667;0.838566;152.689;22.1119;224.727	584.061;32.39;14.1686;381.825;91.0964;1124.66	0	6	0															6	155012;29539;29189;25557;25315;24924	ENSRNOG00000030715;ENSRNOG00000037815;ENSRNOG00000012123;ENSRNOG00000015052;ENSRNOG00000003515;ENSRNOG00000011946	155.099	127.785	157.742	98.897	87.4004	99.6566	371.367	236.461	432.168	280.592;15.3199;4.15348;218.647;36.9233;374.956	184.279;8.73667;0.838566;152.689;22.1119;224.727	584.061;32.39;14.1686;381.825;91.0964;1124.66	0						Exp 5,1(0.17);Hill,2(0.34);Linear,3(0.5)	3.1812	23.5483	1.4335	9.17706	2.92024	2.95755	28.879	281.318	19.1552	178.639	25.5604	717.173	DOWN	0	1	0	1.44751	2.80446	9.08565	3.64344	2.7912	7.60202	14.317	7.821
2026-06-10 ph-mix prot BMDExpress filtered ENSEMBL_williams_0.05_NOMTC_nofoldfilter_BMD_rn7_Ensembl_GO_BP_true_pval0.1_ratio40_conf0.5	GO:0071407	6	cellular response to organic cyclic compound	104	531	9	9	6	9	6	6	117	525	13642	0.82633	0.30737	0.46676	1.13	114517;29539;29189;25557;25315;24924	itga6;aldh2;fdx1;star;ephx1;ptn	ENSRNOG00000001518;ENSRNOG00000037815;ENSRNOG00000012123;ENSRNOG00000015052;ENSRNOG00000003515;ENSRNOG00000011946		153.159	127.785	4.15348	155.952	128.108	143.365	97.9634	87.4004	0.838566	98.7185	83.0902	93.1397	364.024	236.461	14.1686	428.188	284.497	358.015									268.956;15.3199;4.15348;218.647;36.9233;374.956	178.677;8.73667;0.838566;152.689;22.1119;224.727	540.006;32.39;14.1686;381.825;91.0964;1124.66	1	5	1	114517	ENSRNOG00000001518	268.956	268.956		178.677	178.677		540.006	540.006		268.956	178.677	540.006	5	29539;29189;25557;25315;24924	ENSRNOG00000037815;ENSRNOG00000012123;ENSRNOG00000015052;ENSRNOG00000003515;ENSRNOG00000011946	130	36.9233	162.414	81.8206	22.1119	101.13	328.828	91.0964	468.924	15.3199;4.15348;218.647;36.9233;374.956	8.73667;0.838566;152.689;22.1119;224.727	32.39;14.1686;381.825;91.0964;1124.66	0						Exp 5,1(0.17);Hill,2(0.34);Linear,3(0.5)	3.11059	23.3677	1.25288	9.17706	2.95182	2.95755	28.372	277.947	18.9721	176.955	21.4029	706.646	DOWN	0.166667	0.833333	0	1.26177	2.80446	9.08565	3.61248	2.7912	7.60202	14.317	7.84784
2026-06-10 ph-mix prot BMDExpress filtered ENSEMBL_williams_0.05_NOMTC_nofoldfilter_BMD_rn7_Ensembl_GO_BP_true_pval0.1_ratio40_conf0.5	GO:0019222	4	regulation of metabolic process	1033	4958	45	43	34	45	34	34	89	4924	9243	0.058057	0.96155	0.10609	0.69	680451;362434;311569;308508;308384;305913;302502;296099;294864;292804;291999;170923;114517;114214;81917;79224;79131;63912;29699;29542;29539;29459;29441;25557;25499;25466;25427;25413;25246;25073;24552;24451;24333;24232	nrbp2;lpcat3;acss2;uba2;sae1;zmym2;cul4b;tp53bp1;cct5;gpi;wwp2;rap2b;itga6;dffa;hip1r;serpind1;fabp3;niban1;prkar2a;pebp1;aldh2;rbbp9;por;star;nrdc;il1rap;cyp51;cpt2;bsg;scarb1;me1;hmox1;eno1;c3	ENSRNOG00000029535;ENSRNOG00000012269;ENSRNOG00000018755;ENSRNOG00000021113;ENSRNOG00000015128;ENSRNOG00000008734;ENSRNOG00000002585;ENSRNOG00000013837;ENSRNOG00000011632;ENSRNOG00000023150;ENSRNOG00000012937;ENSRNOG00000065432;ENSRNOG00000001518;ENSRNOG00000013603;ENSRNOG00000001091;ENSRNOG00000001865;ENSRNOG00000012879;ENSRNOG00000002403;ENSRNOG00000020284;ENSRNOG00000001136;ENSRNOG00000037815;ENSRNOG00000007972;ENSRNOG00000001442;ENSRNOG00000015052;ENSRNOG00000007111;ENSRNOG00000001928;ENSRNOG00000007234;ENSRNOG00000012443;ENSRNOG00000008414;ENSRNOG00000000981;ENSRNOG00000009715;ENSRNOG00000014117;ENSRNOG00000017895;ENSRNOG00000046834		191.529	128.09	2.07591	168.253	165.861	161.573	113.144	63.9728	0.203536	97.6121	99.7361	95.2554	4024.91	365.353	15.0742	19788.2	2179.57	14236.2									343.84;9.67547;12.4569;465.892;92.8065;591.571;58.8906;106.734;364.692;29.2368;83.8105;334.878;268.956;188.682;49.4861;298.866;18.4071;81.9658;286.449;253.246;15.3199;515.605;30.004;218.647;410.104;250.622;3.38669;149.446;94.5939;2.07591;218.988;472.551;101.589;88.4984	212.281;3.50448;3.0016;256.905;56.2706;324.133;40.2797;61.4085;220.709;17.8256;52.5282;208.541;178.677;66.5372;21.3842;192.763;6.5692;51.5722;187.038;170.892;8.73667;272.255;14.7833;152.689;237.853;169.558;0.568597;74.2442;56.7348;0.203536;152.88;259.047;59.867;54.6394	899.09;34.0722;34.5852;2480.71;237.72;607.448;109.206;348.882;1043.17;59.349;193.378;844.596;540.006;399.986;57.224;660.622;32.5185;192.131;607.584;485.438;32.39;4807.96;75.4782;381.825;1478.62;476.839;24.7949;115882.0;271.263;15.0742;382.754;2669.56;271.833;208.977	13	21	13	680451;308508;308384;305913;302502;296099;294864;291999;114517;114214;81917;29459;25499	ENSRNOG00000029535;ENSRNOG00000021113;ENSRNOG00000015128;ENSRNOG00000008734;ENSRNOG00000002585;ENSRNOG00000013837;ENSRNOG00000011632;ENSRNOG00000012937;ENSRNOG00000001518;ENSRNOG00000013603;ENSRNOG00000001091;ENSRNOG00000007972;ENSRNOG00000007111	272.39	268.956	188.989	153.94	178.677	106.3	1015.65	540.006	1322.71	343.84;465.892;92.8065;591.571;58.8906;106.734;364.692;83.8105;268.956;188.682;49.4861;515.605;410.104	212.281;256.905;56.2706;324.133;40.2797;61.4085;220.709;52.5282;178.677;66.5372;21.3842;272.255;237.853	899.09;2480.71;237.72;607.448;109.206;348.882;1043.17;193.378;540.006;399.986;57.224;4807.96;1478.62	21	362434;311569;292804;170923;79224;79131;63912;29699;29542;29539;29441;25557;25466;25427;25413;25246;25073;24552;24451;24333;24232	ENSRNOG00000012269;ENSRNOG00000018755;ENSRNOG00000023150;ENSRNOG00000065432;ENSRNOG00000001865;ENSRNOG00000012879;ENSRNOG00000002403;ENSRNOG00000020284;ENSRNOG00000001136;ENSRNOG00000037815;ENSRNOG00000001442;ENSRNOG00000015052;ENSRNOG00000001928;ENSRNOG00000007234;ENSRNOG00000012443;ENSRNOG00000008414;ENSRNOG00000000981;ENSRNOG00000009715;ENSRNOG00000014117;ENSRNOG00000017895;ENSRNOG00000046834	141.472	94.5939	135.642	87.8885	56.7348	84.7942	5887.79	271.263	25209.4	9.67547;12.4569;29.2368;334.878;298.866;18.4071;81.9658;286.449;253.246;15.3199;30.004;218.647;250.622;3.38669;149.446;94.5939;2.07591;218.988;472.551;101.589;88.4984	3.50448;3.0016;17.8256;208.541;192.763;6.5692;51.5722;187.038;170.892;8.73667;14.7833;152.689;169.558;0.568597;74.2442;56.7348;0.203536;152.88;259.047;59.867;54.6394	34.0722;34.5852;59.349;844.596;660.622;32.5185;192.131;607.584;485.438;32.39;75.4782;381.825;476.839;24.7949;115882.0;271.263;15.0742;382.754;2669.56;271.833;208.977	0						Exp 5,2(0.06);Hill,8(0.24);Linear,14(0.42);Poly 2,9(0.27);Power,1(0.03)	1.58184	60.3579	1.09527	7.09576	1.21045	1.43146	134.972	248.085	80.3325	145.955	-2626.63	10676.5	DOWN	0.382353	0.617647	0	1.07656	1.38576	6.66656	1.70438	2.03004	4.40538	10.8839	4.7335
2026-06-10 ph-mix prot BMDExpress filtered ENSEMBL_williams_0.05_NOMTC_nofoldfilter_BMD_rn7_Ensembl_GO_BP_true_pval0.1_ratio40_conf0.5	GO:0051240	5	positive regulation of multicellular organismal process	292	1551	21	21	16	21	16	16	107	1535	12632	0.82234	0.2583	0.46485	1.03	362434;296099;85238;29457;29441;29142;25662;25557;25499;25466;25413;25246;24924;24451;24333;24232	lpcat3;tp53bp1;synj1;map6;por;vnn1;igfbp2;star;nrdc;il1rap;cpt2;bsg;ptn;hmox1;eno1;c3	ENSRNOG00000012269;ENSRNOG00000013837;ENSRNOG00000002051;ENSRNOG00000027204;ENSRNOG00000001442;ENSRNOG00000016219;ENSRNOG00000016957;ENSRNOG00000015052;ENSRNOG00000007111;ENSRNOG00000001928;ENSRNOG00000012443;ENSRNOG00000008414;ENSRNOG00000011946;ENSRNOG00000014117;ENSRNOG00000017895;ENSRNOG00000046834		188.653	128.09	9.67547	146.383	174.965	138.447	113.297	67.8264	3.50448	88.0311	108.106	85.8383	7809.15	365.353	34.0722	28827.3	5474.29	24226.6									9.67547;106.734;95.4387;253.629;30.004;334.92;27.0406;218.647;410.104;250.622;149.446;94.5939;374.956;472.551;101.589;88.4984	3.50448;61.4085;57.0188;171.091;14.7833;208.567;7.01491;152.689;237.853;169.558;74.2442;56.7348;224.727;259.047;59.867;54.6394	34.0722;348.882;284.676;486.722;75.4782;844.816;106.202;381.825;1478.62;476.839;115882.0;271.263;1124.66;2669.56;271.833;208.977	3	13	3	296099;29457;25499	ENSRNOG00000013837;ENSRNOG00000027204;ENSRNOG00000007111	256.822	253.629	151.71	156.784	171.091	89.088	771.408	486.722	616.329	106.734;253.629;410.104	61.4085;171.091;237.853	348.882;486.722;1478.62	13	362434;85238;29441;29142;25662;25557;25466;25413;25246;24924;24451;24333;24232	ENSRNOG00000012269;ENSRNOG00000002051;ENSRNOG00000001442;ENSRNOG00000016219;ENSRNOG00000016957;ENSRNOG00000015052;ENSRNOG00000001928;ENSRNOG00000012443;ENSRNOG00000008414;ENSRNOG00000011946;ENSRNOG00000014117;ENSRNOG00000017895;ENSRNOG00000046834	172.922	101.589	146.694	103.261	59.867	88.2166	9433.25	284.676	31991.6	9.67547;95.4387;30.004;334.92;27.0406;218.647;250.622;149.446;94.5939;374.956;472.551;101.589;88.4984	3.50448;57.0188;14.7833;208.567;7.01491;152.689;169.558;74.2442;56.7348;224.727;259.047;59.867;54.6394	34.0722;284.676;75.4782;844.816;106.202;381.825;476.839;115882.0;271.263;1124.66;2669.56;271.833;208.977	0						Hill,3(0.19);Linear,7(0.44);Poly 2,6(0.38)	1.60117	28.0253	1.09527	5.29632	1.00814	1.49706	116.925	260.381	70.1615	156.432	-6316.24	21934.5	DOWN	0.1875	0.8125	0	1.07656	1.40272	4.01089	1.64	2.21458	4.13815	8.1121	4.26431
2026-06-10 ph-mix prot BMDExpress filtered ENSEMBL_williams_0.05_NOMTC_nofoldfilter_BMD_rn7_Ensembl_GO_BP_true_pval0.1_ratio40_conf0.5	GO:0009636	4	response to toxic substance	31	154	6	6	4	6	4	4	119	150	14017	0.98936	0.044009	0.044009	2.6	117099;29542;25557;25315	bdh1;pebp1;star;ephx1	ENSRNOG00000001736;ENSRNOG00000001136;ENSRNOG00000015052;ENSRNOG00000003515		138.471	131.858	36.9233	113.486	118.586	107.802	91.3861	87.4004	19.8515	81.6402	78.3834	77.8455	254.997	236.461	61.6298	210.905	218.408	190.779									45.0681;253.246;218.647;36.9233	19.8515;170.892;152.689;22.1119	61.6298;485.438;381.825;91.0964	0	4	0															4	117099;29542;25557;25315	ENSRNOG00000001736;ENSRNOG00000001136;ENSRNOG00000015052;ENSRNOG00000003515	138.471	131.858	113.486	91.3861	87.4004	81.6402	254.997	236.461	210.905	45.0681;253.246;218.647;36.9233	19.8515;170.892;152.689;22.1119	61.6298;485.438;381.825;91.0964	0						Hill,2(0.5);Linear,2(0.5)	2.61037	11.8724	1.52356	5.29632	1.74678	2.52626	27.2544	249.688	11.3787	171.393	48.3105	461.684	DOWN	0	1	0	1.55037	2.38778	4.01089	2.58421	4.13263	4.77823	10.4179	6.02675
2026-06-10 ph-mix prot BMDExpress filtered ENSEMBL_williams_0.05_NOMTC_nofoldfilter_BMD_rn7_Ensembl_GO_BP_true_pval0.1_ratio40_conf0.5	GO:0009057	5	macromolecule catabolic process	240	770	7	7	6	7	6	6	117	764	13403	0.50341	0.65661	1	0.78	302502;291999;291983;114214;64529;25377	cul4b;wwp2;ctrl;dffa;ctsb;ambp	ENSRNOG00000002585;ENSRNOG00000012937;ENSRNOG00000019353;ENSRNOG00000013603;ENSRNOG00000010331;ENSRNOG00000006889		145.456	136.246	21.3213	109.66	107.633	85.6342	84.8687	59.5327	4.32534	72.9807	62.9095	53.475	306.185	274.219	59.7679	242.668	226.126	185.091									58.8906;83.8105;21.3213;188.682;311.529;208.501	40.2797;52.5282;4.32534;66.5372;198.461;147.081	109.206;193.378;59.7679;399.986;719.711;355.061	3	3	3	302502;291999;114214	ENSRNOG00000002585;ENSRNOG00000012937;ENSRNOG00000013603	110.461	83.8105	68.8777	53.115	52.5282	13.1386	234.19	193.378	149.624	58.8906;83.8105;188.682	40.2797;52.5282;66.5372	109.206;193.378;399.986	3	291983;64529;25377	ENSRNOG00000019353;ENSRNOG00000010331;ENSRNOG00000006889	180.45	208.501	147.123	116.622	147.081	100.588	378.18	355.061	330.578	21.3213;311.529;208.501	4.32534;198.461;147.081	59.7679;719.711;355.061	0						Hill,2(0.34);Linear,2(0.34);Poly 2,2(0.34)	1.51328	9.17206	1.13795	1.82433	0.228799	1.56925	57.7095	233.202	26.472	143.265	112.01	500.36	CONFLICT	0.5	0.5	0	1.18078	1.48468	1.60608	1.4491	3.06777	4.89168	5.32165	4.45957
2026-06-10 ph-mix prot BMDExpress filtered ENSEMBL_williams_0.05_NOMTC_nofoldfilter_BMD_rn7_Ensembl_GO_BP_true_pval0.1_ratio40_conf0.5	GO:0062197	5	cellular response to chemical stress	79	292	6	6	4	6	4	4	119	288	13879	0.89234	0.24372	0.32177	1.37	360872;288057;155012;25377	rcsd1;mylk;cfh;ambp	ENSRNOG00000003283;ENSRNOG00000002215;ENSRNOG00000030715;ENSRNOG00000006889		153.813	136.353	61.9533	108.829	116.58	99.6865	104.147	95.105	42.0993	72.6581	78.8191	66.5625	294.576	239.721	114.8	222.67	223.165	202.888									61.9533;64.205;280.592;208.501	42.0993;43.129;184.279;147.081	114.8;124.382;584.061;355.061	2	2	2	360872;288057	ENSRNOG00000003283;ENSRNOG00000002215	63.0791	63.0791	1.59219	42.6141	42.6141	0.728108	119.591	119.591	6.7755	61.9533;64.205	42.0993;43.129	114.8;124.382	2	155012;25377	ENSRNOG00000030715;ENSRNOG00000006889	244.546	244.546	50.976	165.68	165.68	26.303	469.561	469.561	161.927	280.592;208.501	184.279;147.081	584.061;355.061	0						Linear,2(0.5);Poly 2,2(0.5)	1.37302	5.52335	1.23483	1.60094	0.171859	1.34378	47.16	260.466	32.9422	175.352	76.3597	512.792	CONFLICT	0.5	0.5	0	1.25874	1.40323	1.60608	1.41782	3.72985	5.19486	6.30619	5.10644
2026-06-10 ph-mix prot BMDExpress filtered ENSEMBL_williams_0.05_NOMTC_nofoldfilter_BMD_rn7_Ensembl_GO_BP_true_pval0.1_ratio40_conf0.5	GO:0045471	6	response to ethanol	56	249	6	6	6	6	6	6	117	243	13924	0.99425	0.020678	0.020678	2.41	315222;117099;64529;29542;29539;25557	arsa;bdh1;ctsb;pebp1;aldh2;star	ENSRNOG00000012953;ENSRNOG00000001736;ENSRNOG00000010331;ENSRNOG00000001136;ENSRNOG00000037815;ENSRNOG00000015052		150.059	137.594	15.3199	125.974	116.289	118.465	98.3024	95.9365	8.73667	84.7708	76.6648	81.2565	296.836	240.925	32.39	277.707	220.095	243.301									56.5413;45.0681;311.529;253.246;15.3199;218.647	39.184;19.8515;198.461;170.892;8.73667;152.689	100.025;61.6298;719.711;485.438;32.39;381.825	0	6	0															6	315222;117099;64529;29542;29539;25557	ENSRNOG00000012953;ENSRNOG00000001736;ENSRNOG00000010331;ENSRNOG00000001136;ENSRNOG00000037815;ENSRNOG00000015052	150.059	137.594	125.974	98.3024	95.9365	84.7708	296.836	240.925	277.707	56.5413;45.0681;311.529;253.246;15.3199;218.647	39.184;19.8515;198.461;170.892;8.73667;152.689	100.025;61.6298;719.711;485.438;32.39;381.825	0						Hill,2(0.34);Linear,3(0.5);Poly 2,1(0.17)	2.16371	14.5249	1.52356	5.29632	1.46268	1.78552	49.2581	250.859	30.4716	166.133	74.6248	519.048	DOWN	0	1	0	1.40185	1.79744	4.01089	2.17126	3.35921	4.77823	10.8839	5.72505
2026-06-10 ph-mix prot BMDExpress filtered ENSEMBL_williams_0.05_NOMTC_nofoldfilter_BMD_rn7_Ensembl_GO_BP_true_pval0.1_ratio40_conf0.5	GO:0043066	7	negative regulation of apoptotic process	205	841	14	14	12	14	12	12	111	829	13338	0.97111	0.058257	0.079744	1.43	680451;292804;170465;114517;114214;81917;29539;29441;25557;25491;24451;24333	nrbp2;gpi;acaa2;itga6;dffa;hip1r;aldh2;por;star;nes;hmox1;eno1	ENSRNOG00000029535;ENSRNOG00000023150;ENSRNOG00000013766;ENSRNOG00000001518;ENSRNOG00000013603;ENSRNOG00000001091;ENSRNOG00000037815;ENSRNOG00000001442;ENSRNOG00000015052;ENSRNOG00000018681;ENSRNOG00000014117;ENSRNOG00000017895		171.363	145.135	15.3199	145.675	150.155	134.604	101.332	63.2021	8.73667	88.5035	91.7785	84.9897	505.637	326.829	32.39	728.662	378.523	544.81									343.84;29.2368;77.7952;268.956;188.682;49.4861;15.3199;30.004;218.647;260.248;472.551;101.589	212.281;17.8256;49.7575;178.677;66.5372;21.3842;8.73667;14.7833;152.689;174.398;259.047;59.867	899.09;59.349;171.77;540.006;399.986;57.224;32.39;75.4782;381.825;509.13;2669.56;271.833	5	7	5	680451;114517;114214;81917;25491	ENSRNOG00000029535;ENSRNOG00000001518;ENSRNOG00000013603;ENSRNOG00000001091;ENSRNOG00000018681	222.242	260.248	111.112	130.655	174.398	82.0572	481.087	509.13	302.168	343.84;268.956;188.682;49.4861;260.248	212.281;178.677;66.5372;21.3842;174.398	899.09;540.006;399.986;57.224;509.13	7	292804;170465;29539;29441;25557;24451;24333	ENSRNOG00000023150;ENSRNOG00000013766;ENSRNOG00000037815;ENSRNOG00000001442;ENSRNOG00000015052;ENSRNOG00000014117;ENSRNOG00000017895	135.02	77.7952	164.246	80.3866	49.7575	92.9675	523.172	171.77	954.816	29.2368;77.7952;15.3199;30.004;218.647;472.551;101.589	17.8256;49.7575;8.73667;14.7833;152.689;259.047;59.867	59.349;171.77;32.39;75.4782;381.825;2669.56;271.833	0						Hill,5(0.42);Linear,5(0.42);Poly 2,2(0.17)	1.65681	22.2937	1.14245	5.29632	1.17037	1.42209	88.9397	253.786	51.2564	151.408	93.3574	917.916	CONFLICT	0.416667	0.583333	0	1.14743	1.3783	4.01089	1.71503	2.21458	4.8253	10.8839	5.34486
2026-06-10 ph-mix prot BMDExpress filtered ENSEMBL_williams_0.05_NOMTC_nofoldfilter_BMD_rn7_Ensembl_GO_BP_true_pval0.1_ratio40_conf0.5	GO:0043069	6	negative regulation of programmed cell death	215	878	14	14	12	14	12	12	111	866	13301	0.96111	0.075222	0.12622	1.37	680451;292804;170465;114517;114214;81917;29539;29441;25557;25491;24451;24333	nrbp2;gpi;acaa2;itga6;dffa;hip1r;aldh2;por;star;nes;hmox1;eno1	ENSRNOG00000029535;ENSRNOG00000023150;ENSRNOG00000013766;ENSRNOG00000001518;ENSRNOG00000013603;ENSRNOG00000001091;ENSRNOG00000037815;ENSRNOG00000001442;ENSRNOG00000015052;ENSRNOG00000018681;ENSRNOG00000014117;ENSRNOG00000017895		171.363	145.135	15.3199	145.675	150.155	134.604	101.332	63.2021	8.73667	88.5035	91.7785	84.9897	505.637	326.829	32.39	728.662	378.523	544.81									343.84;29.2368;77.7952;268.956;188.682;49.4861;15.3199;30.004;218.647;260.248;472.551;101.589	212.281;17.8256;49.7575;178.677;66.5372;21.3842;8.73667;14.7833;152.689;174.398;259.047;59.867	899.09;59.349;171.77;540.006;399.986;57.224;32.39;75.4782;381.825;509.13;2669.56;271.833	5	7	5	680451;114517;114214;81917;25491	ENSRNOG00000029535;ENSRNOG00000001518;ENSRNOG00000013603;ENSRNOG00000001091;ENSRNOG00000018681	222.242	260.248	111.112	130.655	174.398	82.0572	481.087	509.13	302.168	343.84;268.956;188.682;49.4861;260.248	212.281;178.677;66.5372;21.3842;174.398	899.09;540.006;399.986;57.224;509.13	7	292804;170465;29539;29441;25557;24451;24333	ENSRNOG00000023150;ENSRNOG00000013766;ENSRNOG00000037815;ENSRNOG00000001442;ENSRNOG00000015052;ENSRNOG00000014117;ENSRNOG00000017895	135.02	77.7952	164.246	80.3866	49.7575	92.9675	523.172	171.77	954.816	29.2368;77.7952;15.3199;30.004;218.647;472.551;101.589	17.8256;49.7575;8.73667;14.7833;152.689;259.047;59.867	59.349;171.77;32.39;75.4782;381.825;2669.56;271.833	0						Hill,5(0.42);Linear,5(0.42);Poly 2,2(0.17)	1.65681	22.2937	1.14245	5.29632	1.17037	1.42209	88.9397	253.786	51.2564	151.408	93.3574	917.916	CONFLICT	0.416667	0.583333	0	1.14743	1.3783	4.01089	1.71503	2.21458	4.8253	10.8839	5.34486
2026-06-10 ph-mix prot BMDExpress filtered ENSEMBL_williams_0.05_NOMTC_nofoldfilter_BMD_rn7_Ensembl_GO_BP_true_pval0.1_ratio40_conf0.5	GO:0008284	6	positive regulation of cell population proliferation	160	913	7	7	6	7	6	6	117	907	13260	0.32216	0.8057	0.70904	0.66	81726;25662;25491;24957;24924;24451	mvd;igfbp2;nes;glul;ptn;hmox1	ENSRNOG00000013376;ENSRNOG00000016957;ENSRNOG00000018681;ENSRNOG00000049560;ENSRNOG00000011946;ENSRNOG00000014117		197.138	147.202	13.8765	200.268	125.121	170.749	112.541	91.9968	0.461312	120.143	69.628	105.919	770.511	319.197	84.2513	1012.28	445.288	750.171									34.1562;27.0406;260.248;13.8765;374.956;472.551	9.59562;7.01491;174.398;0.461312;224.727;259.047	129.264;106.202;509.13;84.2513;1124.66;2669.56	1	5	1	25491	ENSRNOG00000018681	260.248	260.248		174.398	174.398		509.13	509.13		260.248	174.398	509.13	5	81726;25662;24957;24924;24451	ENSRNOG00000013376;ENSRNOG00000016957;ENSRNOG00000049560;ENSRNOG00000011946;ENSRNOG00000014117	184.516	34.1562	221.222	100.169	9.59562	129.981	822.787	129.264	1122.68	34.1562;27.0406;13.8765;374.956;472.551	9.59562;7.01491;0.461312;224.727;259.047	129.264;106.202;84.2513;1124.66;2669.56	0						Exp 5,1(0.17);Hill,2(0.34);Linear,3(0.5)	1.45774	8.83492	1.14245	1.72636	0.222372	1.53255	36.8907	357.385	16.4064	208.675	-39.4839	1580.51	DOWN	0.166667	0.833333	0	1.14743	1.41427	1.70765	1.41424	2.21458	3.84843	4.71614	3.67394
2026-06-10 ph-mix prot BMDExpress filtered ENSEMBL_williams_0.05_NOMTC_nofoldfilter_BMD_rn7_Ensembl_GO_BP_true_pval0.1_ratio40_conf0.5	GO:0006259	6	DNA metabolic process	146	494	8	8	6	8	6	6	117	488	13679	0.86597	0.25263	0.32315	1.21	302502;298441;296099;287146;155012;114214	cul4b;nasp;tp53bp1;chtf18;cfh;dffa	ENSRNOG00000002585;ENSRNOG00000016454;ENSRNOG00000013837;ENSRNOG00000019174;ENSRNOG00000030715;ENSRNOG00000013603		185.263	147.708	58.8906	119.688	155.163	120.092	106.043	63.9728	40.2797	77.048	89.4068	73.9508	644.697	492.024	109.206	472.5	427.349	410.91									58.8906;106.514;106.734;370.164;280.592;188.682	40.2797;60.8983;61.4085;222.856;184.279;66.5372	109.206;1340.44;348.882;1085.61;584.061;399.986	5	1	5	302502;298441;296099;287146;114214	ENSRNOG00000002585;ENSRNOG00000016454;ENSRNOG00000013837;ENSRNOG00000019174;ENSRNOG00000013603	166.197	106.734	123.208	90.3959	61.4085	74.7277	656.825	399.986	527.226	58.8906;106.514;106.734;370.164;188.682	40.2797;60.8983;61.4085;222.856;66.5372	109.206;1340.44;348.882;1085.61;399.986	1	155012	ENSRNOG00000030715	280.592	280.592		184.279	184.279		584.061	584.061		280.592	184.279	584.061	0						Hill,1(0.17);Linear,2(0.34);Poly 2,3(0.5)	1.29341	7.82392	1.13795	1.62582	0.188298	1.22128	89.4926	281.033	44.3919	167.694	266.619	1022.78	UP	0.833333	0.166667	0	1.18078	1.22965	1.48505	1.29459	2.82717	3.59844	5.32165	3.73379
2026-06-10 ph-mix prot BMDExpress filtered ENSEMBL_williams_0.05_NOMTC_nofoldfilter_BMD_rn7_Ensembl_GO_BP_true_pval0.1_ratio40_conf0.5	GO:0048523	5	negative regulation of cellular process	892	4131	41	40	31	40	30	30	93	4101	10066	0.15606	0.88828	0.31764	0.73	680451;362434;361596;313866;306455;305913;298298;296099;292804;291999;287146;170923;170465;114517;114214;81917;65204;63912;29699;29542;29539;29441;25741;25557;25491;25427;24924;24504;24451;24333	nrbp2;lpcat3;idh2;plekhh2;cdkn2aip;zmym2;dhcr24;tp53bp1;gpi;wwp2;chtf18;rap2b;acaa2;itga6;dffa;hip1r;cnn1;niban1;prkar2a;pebp1;aldh2;por;pfkl;star;nes;cyp51;ptn;inha;hmox1;eno1	ENSRNOG00000029535;ENSRNOG00000012269;ENSRNOG00000013949;ENSRNOG00000005124;ENSRNOG00000022736;ENSRNOG00000008734;ENSRNOG00000006787;ENSRNOG00000013837;ENSRNOG00000023150;ENSRNOG00000012937;ENSRNOG00000019174;ENSRNOG00000065432;ENSRNOG00000013766;ENSRNOG00000001518;ENSRNOG00000013603;ENSRNOG00000001091;ENSRNOG00000027736;ENSRNOG00000002403;ENSRNOG00000020284;ENSRNOG00000001136;ENSRNOG00000037815;ENSRNOG00000001442;ENSRNOG00000001214;ENSRNOG00000015052;ENSRNOG00000018681;ENSRNOG00000007234;ENSRNOG00000011946;ENSRNOG00000020097;ENSRNOG00000014117;ENSRNOG00000017895		187.763	147.708	3.38669	163.152	162.719	165.122	112.382	63.9728	0.568597	98.3692	97.9537	99.3562	512.324	390.905	24.7949	554.812	391.744	460.625									343.84;9.67547;288.849;329.554;60.6672;591.571;7.28363;106.734;29.2368;83.8105;370.164;334.878;77.7952;268.956;188.682;49.4861;16.1283;81.9658;286.449;253.246;15.3199;30.004;369.503;218.647;260.248;3.38669;374.956;7.69924;472.551;101.589	212.281;3.50448;188.163;206.284;22.1143;324.133;2.88341;61.4085;17.8256;52.5282;222.856;208.541;49.7575;178.677;66.5372;21.3842;3.28439;51.5722;187.038;170.892;8.73667;14.7833;222.603;152.689;174.398;0.568597;224.727;2.38591;259.047;59.867	899.09;34.0722;617.596;814.135;1162.21;607.448;25.965;348.882;59.349;193.378;1085.61;844.596;171.77;540.006;399.986;57.224;25.2782;192.131;607.584;485.438;32.39;75.4782;1080.32;381.825;509.13;24.7949;1124.66;27.9869;2669.56;271.833	13	17	13	680451;361596;313866;306455;305913;296099;291999;287146;114517;114214;81917;65204;25491	ENSRNOG00000029535;ENSRNOG00000013949;ENSRNOG00000005124;ENSRNOG00000022736;ENSRNOG00000008734;ENSRNOG00000013837;ENSRNOG00000012937;ENSRNOG00000019174;ENSRNOG00000001518;ENSRNOG00000013603;ENSRNOG00000001091;ENSRNOG00000027736;ENSRNOG00000018681	227.592	260.248	164.404	133.388	174.398	100.292	558.459	540.006	361.745	343.84;288.849;329.554;60.6672;591.571;106.734;83.8105;370.164;268.956;188.682;49.4861;16.1283;260.248	212.281;188.163;206.284;22.1143;324.133;61.4085;52.5282;222.856;178.677;66.5372;21.3842;3.28439;174.398	899.09;617.596;814.135;1162.21;607.448;348.882;193.378;1085.61;540.006;399.986;57.224;25.2782;509.13	17	362434;298298;292804;170923;170465;63912;29699;29542;29539;29441;25741;25557;25427;24924;24504;24451;24333	ENSRNOG00000012269;ENSRNOG00000006787;ENSRNOG00000023150;ENSRNOG00000065432;ENSRNOG00000013766;ENSRNOG00000002403;ENSRNOG00000020284;ENSRNOG00000001136;ENSRNOG00000037815;ENSRNOG00000001442;ENSRNOG00000001214;ENSRNOG00000015052;ENSRNOG00000007234;ENSRNOG00000011946;ENSRNOG00000020097;ENSRNOG00000014117;ENSRNOG00000017895	157.305	81.9658	160.312	96.3189	51.5722	96.7582	477.044	192.131	675.812	9.67547;7.28363;29.2368;334.878;77.7952;81.9658;286.449;253.246;15.3199;30.004;369.503;218.647;3.38669;374.956;7.69924;472.551;101.589	3.50448;2.88341;17.8256;208.541;49.7575;51.5722;187.038;170.892;8.73667;14.7833;222.603;152.689;0.568597;224.727;2.38591;259.047;59.867	34.0722;25.965;59.349;844.596;171.77;192.131;607.584;485.438;32.39;75.4782;1080.32;381.825;24.7949;1124.66;27.9869;2669.56;271.833	0						Hill,11(0.37);Linear,13(0.44);Poly 2,5(0.17);Power,1(0.04)	1.54259	49.4947	1.14245	5.29632	0.799522	1.3806	129.379	246.146	77.1814	147.583	313.787	710.861	CONFLICT	0.433333	0.566667	0	1.14743	1.3783	4.01089	1.57753	2.21458	4.07709	10.8839	4.58756
2026-06-10 ph-mix prot BMDExpress filtered ENSEMBL_williams_0.05_NOMTC_nofoldfilter_BMD_rn7_Ensembl_GO_BP_true_pval0.1_ratio40_conf0.5	GO:1901605	6	alpha-amino acid metabolic process	50	177	4	4	4	4	4	4	119	173	13994	0.98156	0.066623	0.066623	2.26	361755;81508;25014;24957	aldh18a1;bhmt;acat1;glul	ENSRNOG00000067262;ENSRNOG00000011200;ENSRNOG00000007862;ENSRNOG00000049560		228.124	148.859	13.8765	276.198	185.212	264.845	130.24	95.2245	0.461312	157.067	104.303	152.686	329.273	321.862	58.7592	298.676	288.325	287.258									600.903;23.5118;274.206;13.8765	330.05;9.22596;181.223;0.461312	614.609;58.7592;559.472;84.2513	0	4	0															4	361755;81508;25014;24957	ENSRNOG00000067262;ENSRNOG00000011200;ENSRNOG00000007862;ENSRNOG00000049560	228.124	148.859	276.198	130.24	95.2245	157.067	329.273	321.862	298.676	600.903;23.5118;274.206;13.8765	330.05;9.22596;181.223;0.461312	614.609;58.7592;559.472;84.2513	0						Exp 5,1(0.25);Hill,1(0.25);Linear,1(0.25);Power,1(0.25)	1.59884	7.25936	1.13417	3.59215	1.18655	1.26652	-42.5496	498.798	-23.6857	284.166	36.5707	621.975	DOWN	0	1	0	1.09409	1.28869	3.22654	1.7245	2.42977	3.74603	5.41238	3.83355
2026-06-10 ph-mix prot BMDExpress filtered ENSEMBL_williams_0.05_NOMTC_nofoldfilter_BMD_rn7_Ensembl_GO_CC_true_pval0.1_ratio40_conf0.5	GO:0005739	6	mitochondrion	313	1080	26	26	17	26	17	17	103	1063	13503	0.99711	0.0067065	0.0077733	1.57	361755;361596;307491;298079;295701;170465;155012;117099;81917;79122;29189;25557;25499;25413;25014;24957;24552	aldh18a1;idh2;zmat2;aldh1b1;tmx2;acaa2;cfh;bdh1;hip1r;fdxr;fdx1;star;nrdc;cpt2;acat1;glul;me1	ENSRNOG00000067262;ENSRNOG00000013949;ENSRNOG00000016087;ENSRNOG00000011497;ENSRNOG00000005308;ENSRNOG00000013766;ENSRNOG00000030715;ENSRNOG00000001736;ENSRNOG00000001091;ENSRNOG00000058497;ENSRNOG00000012123;ENSRNOG00000015052;ENSRNOG00000007111;ENSRNOG00000012443;ENSRNOG00000007862;ENSRNOG00000049560;ENSRNOG00000009715		186.409	149.446	4.15348	174.726	158.031	177.444	111.646	74.2442	0.461312	103.787	93.4781	105.668	7225.5	381.825	14.1686	28004.1	4047.69	20840.3									600.903;288.849;419.174;21.3136;86.4013;77.7952;280.592;45.0681;49.4861;9.94968;4.15348;218.647;410.104;149.446;274.206;13.8765;218.988	330.05;188.163;241.079;6.71635;53.2249;49.7575;184.279;19.8515;21.3842;3.27949;0.838566;152.689;237.853;74.2442;181.223;0.461312;152.88	614.609;617.596;1594.22;73.2396;235.499;171.77;584.061;61.6298;57.224;40.5012;14.1686;381.825;1478.62;115882.0;559.472;84.2513;382.754	3	14	3	361596;81917;25499	ENSRNOG00000013949;ENSRNOG00000001091;ENSRNOG00000007111	249.48	288.849	183.504	149.133	188.163	113.389	717.813	617.596	715.978	288.849;49.4861;410.104	188.163;21.3842;237.853	617.596;57.224;1478.62	14	361755;307491;298079;295701;170465;155012;117099;79122;29189;25557;25413;25014;24957;24552	ENSRNOG00000067262;ENSRNOG00000016087;ENSRNOG00000011497;ENSRNOG00000005308;ENSRNOG00000013766;ENSRNOG00000030715;ENSRNOG00000001736;ENSRNOG00000058497;ENSRNOG00000012123;ENSRNOG00000015052;ENSRNOG00000012443;ENSRNOG00000007862;ENSRNOG00000049560;ENSRNOG00000009715	172.894	117.924	176.859	103.612	63.7345	104.334	8620	308.662	30874.9	600.903;419.174;21.3136;86.4013;77.7952;280.592;45.0681;9.94968;4.15348;218.647;149.446;274.206;13.8765;218.988	330.05;241.079;6.71635;53.2249;49.7575;184.279;19.8515;3.27949;0.838566;152.689;74.2442;181.223;0.461312;152.88	614.609;1594.22;73.2396;235.499;171.77;584.061;61.6298;40.5012;14.1686;381.825;115882.0;559.472;84.2513;382.754	0						Exp 5,2(0.12);Hill,4(0.24);Linear,7(0.42);Poly 2,3(0.18);Power,1(0.06)	1.73529	36.9437	1.09527	9.17706	2.07874	1.4335	103.35	269.468	62.3085	160.983	-6086.79	20537.8	DOWN	0.176471	0.823529	0	1.07656	1.44751	9.08565	2.07181	2.42977	4.07594	14.317	4.88549
2026-06-10 ph-mix prot BMDExpress filtered ENSEMBL_williams_0.05_NOMTC_nofoldfilter_BMD_rn7_Ensembl_GO_CC_true_pval0.1_ratio40_conf0.5	GO:0031966	5	mitochondrial membrane	122	479	13	13	9	13	9	9	111	470	14096	0.99412	0.016678	0.016678	1.88	641603;361755;314323;295701;117099;79122;29542;25413;25377	slc41a3;aldh18a1;flvcr2;tmx2;bdh1;fdxr;pebp1;cpt2;ambp	ENSRNOG00000045821;ENSRNOG00000067262;ENSRNOG00000008754;ENSRNOG00000005308;ENSRNOG00000001736;ENSRNOG00000058497;ENSRNOG00000001136;ENSRNOG00000012443;ENSRNOG00000006889		204.025	149.446	9.94968	196.1	152.834	195.784	120.236	74.2442	3.27949	111.081	88.8934	111.037	13268.7	355.061	40.5012	38483.1	8537.53	31564									60.8655;600.903;421.846;86.4013;45.0681;9.94968;253.246;149.446;208.501	41.4631;330.05;242.041;53.2249;19.8515;3.27949;170.892;74.2442;147.081	112.766;614.609;1630.87;235.499;61.6298;40.5012;485.438;115882.0;355.061	0	9	0															9	641603;361755;314323;295701;117099;79122;29542;25413;25377	ENSRNOG00000045821;ENSRNOG00000067262;ENSRNOG00000008754;ENSRNOG00000005308;ENSRNOG00000001736;ENSRNOG00000058497;ENSRNOG00000001136;ENSRNOG00000012443;ENSRNOG00000006889	204.025	149.446	196.1	120.236	74.2442	111.081	13268.7	355.061	38483.1	60.8655;600.903;421.846;86.4013;45.0681;9.94968;253.246;149.446;208.501	41.4631;330.05;242.041;53.2249;19.8515;3.27949;170.892;74.2442;147.081	112.766;614.609;1630.87;235.499;61.6298;40.5012;485.438;115882.0;355.061	0						Hill,2(0.23);Linear,3(0.34);Poly 2,3(0.34);Power,1(0.12)	1.64956	15.5269	1.10738	2.7929	0.572258	1.60094	75.9064	332.144	47.6635	192.809	-11873.6	38411	DOWN	0	1	0	1.09409	1.59231	3.08184	1.67428	2.42977	4.13263	5.89064	4.14147
2026-06-10 ph-mix prot BMDExpress filtered ENSEMBL_williams_0.05_NOMTC_nofoldfilter_BMD_rn7_Ensembl_GO_BP_true_pval0.1_ratio40_conf0.5	GO:0006869	6	lipid transport	53	286	8	8	7	8	7	7	116	279	13888	0.9967	0.011842	0.011842	2.45	361626;298199;282838;79131;25557;25413;25073	tmem41b;plin2;gm2a;fabp3;star;cpt2;scarb1	ENSRNOG00000010752;ENSRNOG00000007060;ENSRNOG00000052219;ENSRNOG00000012879;ENSRNOG00000015052;ENSRNOG00000012443;ENSRNOG00000000981		165.578	149.446	2.07591	174.361	106.198	143.915	97.4035	74.2442	0.203536	103.589	64.7236	91.1742	17104.2	381.825	15.0742	43566.1	7717.87	30549.6									469.721;12.5778;288.171;18.4071;218.647;149.446;2.07591	258.144;2.1328;187.842;6.5692;152.689;74.2442;0.203536	2586.47;216.646;614.661;32.5185;381.825;115882.0;15.0742	1	6	1	282838	ENSRNOG00000052219	288.171	288.171		187.842	187.842		614.661	614.661		288.171	187.842	614.661	6	361626;298199;79131;25557;25413;25073	ENSRNOG00000010752;ENSRNOG00000007060;ENSRNOG00000012879;ENSRNOG00000015052;ENSRNOG00000012443;ENSRNOG00000000981	145.146	83.9265	181.591	82.3305	40.4067	104.73	19852.4	299.236	47054.9	469.721;12.5778;18.4071;218.647;149.446;2.07591	258.144;2.1328;6.5692;152.689;74.2442;0.203536	2586.47;216.646;32.5185;381.825;115882.0;15.0742	0						Exp 5,1(0.15);Hill,2(0.29);Linear,3(0.43);Poly 2,1(0.15)	2.18327	19.684	1.10738	7.09576	2.37576	1.55845	36.4098	294.746	20.6634	174.144	-15170	49378.4	DOWN	0.142857	0.857143	0	1.11695	1.51613	6.66656	2.52419	2.22794	3.63127	9.20604	4.42217
2026-06-10 ph-mix prot BMDExpress filtered ENSEMBL_williams_0.05_NOMTC_nofoldfilter_BMD_rn7_Ensembl_REACTOME_true_true_pval0.1_ratio40_conf0.5	R-RNO-8978868		Fatty acid metabolism	31	118	4	4	3	4	3	3	63	115	5000	0.93734	0.18964	0.18964	2.54	25413;171410;170465	cpt2;acsbg1;acaa2	ENSRNOG00000012443;ENSRNOG00000011381;ENSRNOG00000013766		209.445	149.446	77.7952	169.795	188.781	161.625	119.527	74.2442	49.7575	100.387	107.587	94.9081	39142.7	1374.38	171.77	66460.9	39951.8	66898.9									149.446;401.094;77.7952	74.2442;234.578;49.7575	115882.0;1374.38;171.77	0	3	0															3	25413;171410;170465	ENSRNOG00000012443;ENSRNOG00000011381;ENSRNOG00000013766	209.445	149.446	169.795	119.527	74.2442	100.387	39142.7	1374.38	66460.9	149.446;401.094;77.7952	74.2442;234.578;49.7575	115882.0;1374.38;171.77	0						Linear,1(0.34);Poly 2,2(0.67)	1.28714	3.89658	1.10738	1.53343	0.216266	1.25577	17.3036	401.587	5.92813	233.125	-36064.9	114350	DOWN	0	1	0	1.11695	1.38737	1.5637	1.35601	2.60941	2.95387	5.11717	3.56015
2026-06-10 ph-mix prot BMDExpress filtered ENSEMBL_williams_0.05_NOMTC_nofoldfilter_BMD_rn7_Ensembl_GO_BP_true_pval0.1_ratio40_conf0.5	GO:0043170	4	macromolecule metabolic process	991	3872	40	38	30	40	30	30	93	3842	10325	0.28583	0.78046	0.54206	0.77	680451;679898;360990;315686;314323;308508;308384;307491;302502;298441;298298;296126;296099;291999;291983;289055;287146;287120;155012;117255;117184;114214;79126;64529;50693;25499;25377;24644;24504;24269	nrbp2;zmat2;usp34;peak1;flvcr2;uba2;sae1;zmat2;cul4b;nasp;dhcr24;snrnp200;tp53bp1;wwp2;ctrl;f13b;chtf18;tbl3;cfh;ptpn12;ctrl;dffa;cfi;ctsb;itih3;nrdc;ambp;pgk1;inha;cpa1	ENSRNOG00000029535;ENSRNOG00000016087;ENSRNOG00000051889;ENSRNOG00000042519;ENSRNOG00000008754;ENSRNOG00000021113;ENSRNOG00000015128;ENSRNOG00000016087;ENSRNOG00000002585;ENSRNOG00000016454;ENSRNOG00000006787;ENSRNOG00000012157;ENSRNOG00000013837;ENSRNOG00000012937;ENSRNOG00000019353;ENSRNOG00000012613;ENSRNOG00000019174;ENSRNOG00000013429;ENSRNOG00000030715;ENSRNOG00000013135;ENSRNOG00000019353;ENSRNOG00000013603;ENSRNOG00000053400;ENSRNOG00000010331;ENSRNOG00000017689;ENSRNOG00000007111;ENSRNOG00000006889;ENSRNOG00000058249;ENSRNOG00000020097;ENSRNOG00000010725		200.708	152.998	7.28363	162.687	170.171	161.892	117.057	65.8326	2.38591	97.9939	98.8601	97.0041	676.988	377.524	25.965	658.859	548.582	615.505									343.84;419.174;406.55;117.315;421.846;465.892;92.8065;419.174;58.8906;106.514;7.28363;14.5493;106.734;83.8105;21.3213;350.426;370.164;92.0648;280.592;394.902;21.3213;188.682;56.3582;311.529;192.37;410.104;208.501;41.6093;7.69924;9.21063	212.281;241.079;236.55;65.128;242.041;256.905;56.2706;241.079;40.2797;60.8983;2.88341;3.318;61.4085;52.5282;4.32534;214.981;222.856;55.5904;184.279;232.292;4.32534;66.5372;20.3106;198.461;137.856;237.853;147.081;6.26303;2.38591;3.67147	899.09;1594.22;1436.0;456.176;1630.87;2480.71;237.72;1594.22;109.206;1340.44;25.965;97.8659;348.882;193.378;59.7679;941.723;1085.61;272.352;584.061;1308.93;59.7679;399.986;184.096;719.711;315.345;1478.62;355.061;42.4706;27.9869;29.413	15	15	15	680451;360990;315686;308508;308384;302502;298441;296126;296099;291999;287146;287120;117255;114214;25499	ENSRNOG00000029535;ENSRNOG00000051889;ENSRNOG00000042519;ENSRNOG00000021113;ENSRNOG00000015128;ENSRNOG00000002585;ENSRNOG00000016454;ENSRNOG00000012157;ENSRNOG00000013837;ENSRNOG00000012937;ENSRNOG00000019174;ENSRNOG00000013429;ENSRNOG00000013135;ENSRNOG00000013603;ENSRNOG00000007111	216.855	117.315	159.514	124.046	65.128	93.8094	809.664	456.176	694.127	343.84;406.55;117.315;465.892;92.8065;58.8906;106.514;14.5493;106.734;83.8105;370.164;92.0648;394.902;188.682;410.104	212.281;236.55;65.128;256.905;56.2706;40.2797;60.8983;3.318;61.4085;52.5282;222.856;55.5904;232.292;66.5372;237.853	899.09;1436.0;456.176;2480.71;237.72;109.206;1340.44;97.8659;348.882;193.378;1085.61;272.352;1308.93;399.986;1478.62	15	679898;314323;307491;298298;291983;289055;155012;117184;79126;64529;50693;25377;24644;24504;24269	ENSRNOG00000016087;ENSRNOG00000008754;ENSRNOG00000016087;ENSRNOG00000006787;ENSRNOG00000019353;ENSRNOG00000012613;ENSRNOG00000030715;ENSRNOG00000019353;ENSRNOG00000053400;ENSRNOG00000010331;ENSRNOG00000017689;ENSRNOG00000006889;ENSRNOG00000058249;ENSRNOG00000020097;ENSRNOG00000010725	184.561	192.37	169.769	110.068	137.856	104.817	544.312	315.345	616.169	419.174;421.846;419.174;7.28363;21.3213;350.426;280.592;21.3213;56.3582;311.529;192.37;208.501;41.6093;7.69924;9.21063	241.079;242.041;241.079;2.88341;4.32534;214.981;184.279;4.32534;20.3106;198.461;137.856;147.081;6.26303;2.38591;3.67147	1594.22;1630.87;1594.22;25.965;59.7679;941.723;584.061;59.7679;184.096;719.711;315.345;355.061;42.4706;27.9869;29.413	0						Hill,9(0.3);Linear,14(0.47);Poly 2,7(0.24)	1.45717	45.6036	1.09527	3.46376	0.519715	1.37656	142.491	258.925	81.9906	152.124	441.218	912.758	CONFLICT	0.5	0.5	0	1.07656	1.36056	3.35451	1.46442	2.24479	3.7663	6.63053	3.89006
2026-06-10 ph-mix prot BMDExpress filtered ENSEMBL_williams_0.05_NOMTC_nofoldfilter_BMD_rn7_Ensembl_GO_BP_true_pval0.1_ratio40_conf0.5	GO:0065008	3	regulation of biological quality	527	2498	35	35	28	35	28	28	95	2470	11697	0.94851	0.079572	0.12184	1.12	361626;313866;306455;304917;294864;291999;291969;289055;288057;266603;170465;85238;81917;81681;79224;64529;50567;29542;29441;29189;25741;25557;25073;24957;24924;24504;24451;24384	tmem41b;plekhh2;cdkn2aip;serpinc1;cct5;wwp2;atp6v0d1;f13b;mylk;aldh1a3;acaa2;synj1;hip1r;lss;serpind1;ctsb;slc3a2;pebp1;por;fdx1;pfkl;star;scarb1;glul;ptn;inha;hmox1;gc	ENSRNOG00000010752;ENSRNOG00000005124;ENSRNOG00000022736;ENSRNOG00000002783;ENSRNOG00000011632;ENSRNOG00000012937;ENSRNOG00000017235;ENSRNOG00000012613;ENSRNOG00000002215;ENSRNOG00000052070;ENSRNOG00000013766;ENSRNOG00000002051;ENSRNOG00000001091;ENSRNOG00000054549;ENSRNOG00000001865;ENSRNOG00000010331;ENSRNOG00000018487;ENSRNOG00000001136;ENSRNOG00000001442;ENSRNOG00000012123;ENSRNOG00000001214;ENSRNOG00000015052;ENSRNOG00000000981;ENSRNOG00000049560;ENSRNOG00000011946;ENSRNOG00000020097;ENSRNOG00000014117;ENSRNOG00000003119		193.102	153.873	2.07591	164.33	135.556	151.875	116.014	103.11	0.0616286	99.0745	81.4772	93.7103	646.481	373.375	14.1686	719.5	413.77	568.745									469.721;329.554;60.6672;349.231;364.692;83.8105;425.885;350.426;64.205;36.7403;77.7952;95.4387;49.4861;77.6366;298.866;311.529;2.15597;253.246;30.004;4.15348;369.503;218.647;2.07591;13.8765;374.956;7.69924;472.551;212.307	258.144;206.284;22.1143;214.491;220.709;52.5282;243.45;214.981;43.129;5.74441;49.7575;57.0188;21.3842;49.5307;192.763;198.461;0.0616286;170.892;14.7833;0.838566;222.603;152.689;0.203536;0.461312;224.727;2.38591;259.047;149.202	2586.47;814.135;1162.21;933.752;1043.17;193.378;1688.97;941.723;124.382;190.14;171.77;284.676;57.224;177.63;660.622;719.711;27.8297;485.438;75.4782;14.1686;1080.32;381.825;15.0742;84.2513;1124.66;27.9869;2669.56;364.926	6	22	6	313866;306455;294864;291999;288057;81917	ENSRNOG00000005124;ENSRNOG00000022736;ENSRNOG00000011632;ENSRNOG00000012937;ENSRNOG00000002215;ENSRNOG00000001091	158.736	74.0078	146.765	94.3581	47.8286	93.1778	565.75	503.756	497.485	329.554;60.6672;364.692;83.8105;64.205;49.4861	206.284;22.1143;220.709;52.5282;43.129;21.3842	814.135;1162.21;1043.17;193.378;124.382;57.224	22	361626;304917;291969;289055;266603;170465;85238;81681;79224;64529;50567;29542;29441;29189;25741;25557;25073;24957;24924;24504;24451;24384	ENSRNOG00000010752;ENSRNOG00000002783;ENSRNOG00000017235;ENSRNOG00000012613;ENSRNOG00000052070;ENSRNOG00000013766;ENSRNOG00000002051;ENSRNOG00000054549;ENSRNOG00000001865;ENSRNOG00000010331;ENSRNOG00000018487;ENSRNOG00000001136;ENSRNOG00000001442;ENSRNOG00000012123;ENSRNOG00000001214;ENSRNOG00000015052;ENSRNOG00000000981;ENSRNOG00000049560;ENSRNOG00000011946;ENSRNOG00000020097;ENSRNOG00000014117;ENSRNOG00000003119	202.475	215.477	170.768	121.92	150.945	101.895	668.499	373.375	777.362	469.721;349.231;425.885;350.426;36.7403;77.7952;95.4387;77.6366;298.866;311.529;2.15597;253.246;30.004;4.15348;369.503;218.647;2.07591;13.8765;374.956;7.69924;472.551;212.307	258.144;214.491;243.45;214.981;5.74441;49.7575;57.0188;49.5307;192.763;198.461;0.0616286;170.892;14.7833;0.838566;222.603;152.689;0.203536;0.461312;224.727;2.38591;259.047;149.202	2586.47;933.752;1688.97;941.723;190.14;171.77;284.676;177.63;660.622;719.711;27.8297;485.438;75.4782;14.1686;1080.32;381.825;15.0742;84.2513;1124.66;27.9869;2669.56;364.926	0						Exp 5,4(0.15);Hill,5(0.18);Linear,14(0.5);Poly 2,5(0.18)	1.77767	60.1563	1.13691	9.17706	1.88554	1.48451	132.234	253.971	79.316	152.711	379.975	912.988	DOWN	0.214286	0.785714	0	1.12604	1.40251	9.08565	2.07507	2.21458	4.01828	14.317	4.74731
2026-06-10 ph-mix prot BMDExpress filtered ENSEMBL_williams_0.05_NOMTC_nofoldfilter_BMD_rn7_Ensembl_GO_BP_true_pval0.1_ratio40_conf0.5	GO:0048731	4	system development	110	594	5	4	4	5	4	4	119	590	13577	0.41606	0.75767	0.82034	0.67	361626;298298;81917;25491	tmem41b;dhcr24;hip1r;nes	ENSRNOG00000010752;ENSRNOG00000006787;ENSRNOG00000001091;ENSRNOG00000018681		196.685	154.867	7.28363	213.017	120.342	173.571	114.202	97.8911	2.88341	122.95	72.2847	105.856	794.697	283.177	25.965	1214.74	380.757	828.752									469.721;7.28363;49.4861;260.248	258.144;2.88341;21.3842;174.398	2586.47;25.965;57.224;509.13	2	2	2	81917;25491	ENSRNOG00000001091;ENSRNOG00000018681	154.867	154.867	149.031	97.8911	97.8911	108.197	283.177	283.177	319.546	49.4861;260.248	21.3842;174.398	57.224;509.13	2	361626;298298	ENSRNOG00000010752;ENSRNOG00000006787	238.502	238.502	326.993	130.514	130.514	180.496	1306.22	1306.22	1810.55	469.721;7.28363	258.144;2.88341	2586.47;25.965	0						Hill,2(0.5);Linear,2(0.5)	1.52736	6.22254	1.14245	1.85034	0.332395	1.61488	-12.0724	405.442	-6.28823	234.693	-395.753	1985.15	CONFLICT	0.5	0.5	0	1.14743	1.56748	1.87014	1.53813	2.22794	5.28935	8.93052	5.43429
2026-06-10 ph-mix prot BMDExpress filtered ENSEMBL_williams_0.05_NOMTC_nofoldfilter_BMD_rn7_Ensembl_GO_BP_true_pval0.1_ratio40_conf0.5	GO:0014074	6	response to purine-containing compound	45	213	6	6	4	6	4	4	119	209	13958	0.96305	0.11185	0.11185	1.88	29542;29189;25557;25246	pebp1;fdx1;star;bsg	ENSRNOG00000001136;ENSRNOG00000012123;ENSRNOG00000015052;ENSRNOG00000008414		142.66	156.62	4.15348	114.743	123.092	120.867	95.2886	104.712	0.838566	80.4526	83.1511	84.8395	288.174	326.544	14.1686	202.525	237.353	214.912									253.246;4.15348;218.647;94.5939	170.892;0.838566;152.689;56.7348	485.438;14.1686;381.825;271.263	0	4	0															4	29542;29189;25557;25246	ENSRNOG00000001136;ENSRNOG00000012123;ENSRNOG00000015052;ENSRNOG00000008414	142.66	156.62	114.743	95.2886	104.712	80.4526	288.174	326.544	202.525	253.246;4.15348;218.647;94.5939	170.892;0.838566;152.689;56.7348	485.438;14.1686;381.825;271.263	0						Exp 5,1(0.25);Linear,2(0.5);Poly 2,1(0.25)	3.20082	17.4144	1.41745	9.17706	3.68712	3.40994	30.2122	255.108	16.445	174.132	89.6996	486.648	DOWN	0	1	0	1.43033	2.82357	9.08565	4.04078	4.13263	4.46804	14.317	6.84642
2026-06-10 ph-mix prot BMDExpress filtered ENSEMBL_williams_0.05_NOMTC_nofoldfilter_BMD_rn7_Ensembl_GO_BP_true_pval0.1_ratio40_conf0.5	GO:0046683	5	response to organophosphorus	40	183	6	6	4	6	4	4	119	179	13988	0.97903	0.073353	0.073353	2.19	29542;29189;25557;25246	pebp1;fdx1;star;bsg	ENSRNOG00000001136;ENSRNOG00000012123;ENSRNOG00000015052;ENSRNOG00000008414		142.66	156.62	4.15348	114.743	123.092	120.867	95.2886	104.712	0.838566	80.4526	83.1511	84.8395	288.174	326.544	14.1686	202.525	237.353	214.912									253.246;4.15348;218.647;94.5939	170.892;0.838566;152.689;56.7348	485.438;14.1686;381.825;271.263	0	4	0															4	29542;29189;25557;25246	ENSRNOG00000001136;ENSRNOG00000012123;ENSRNOG00000015052;ENSRNOG00000008414	142.66	156.62	114.743	95.2886	104.712	80.4526	288.174	326.544	202.525	253.246;4.15348;218.647;94.5939	170.892;0.838566;152.689;56.7348	485.438;14.1686;381.825;271.263	0						Exp 5,1(0.25);Linear,2(0.5);Poly 2,1(0.25)	3.20082	17.4144	1.41745	9.17706	3.68712	3.40994	30.2122	255.108	16.445	174.132	89.6996	486.648	DOWN	0	1	0	1.43033	2.82357	9.08565	4.04078	4.13263	4.46804	14.317	6.84642
2026-06-10 ph-mix prot BMDExpress filtered ENSEMBL_williams_0.05_NOMTC_nofoldfilter_BMD_rn7_Ensembl_GO_BP_true_pval0.1_ratio40_conf0.5	GO:0051591	5	response to cAMP	30	141	5	5	4	5	4	4	119	137	14030	0.99257	0.033505	0.033505	2.84	29542;29189;25557;25246	pebp1;fdx1;star;bsg	ENSRNOG00000001136;ENSRNOG00000012123;ENSRNOG00000015052;ENSRNOG00000008414		142.66	156.62	4.15348	114.743	123.092	120.867	95.2886	104.712	0.838566	80.4526	83.1511	84.8395	288.174	326.544	14.1686	202.525	237.353	214.912									253.246;4.15348;218.647;94.5939	170.892;0.838566;152.689;56.7348	485.438;14.1686;381.825;271.263	0	4	0															4	29542;29189;25557;25246	ENSRNOG00000001136;ENSRNOG00000012123;ENSRNOG00000015052;ENSRNOG00000008414	142.66	156.62	114.743	95.2886	104.712	80.4526	288.174	326.544	202.525	253.246;4.15348;218.647;94.5939	170.892;0.838566;152.689;56.7348	485.438;14.1686;381.825;271.263	0						Exp 5,1(0.25);Linear,2(0.5);Poly 2,1(0.25)	3.20082	17.4144	1.41745	9.17706	3.68712	3.40994	30.2122	255.108	16.445	174.132	89.6996	486.648	DOWN	0	1	0	1.43033	2.82357	9.08565	4.04078	4.13263	4.46804	14.317	6.84642
2026-06-10 ph-mix prot BMDExpress filtered ENSEMBL_williams_0.05_NOMTC_nofoldfilter_BMD_rn7_Ensembl_GO_BP_true_pval0.1_ratio40_conf0.5	GO:0022414	2	reproductive process	251	1322	21	21	16	21	16	16	107	1306	12861	0.93931	0.10256	0.15753	1.21	680991;298441;298298;287146;171410;64529;29542;25687;25662;25557;25427;25246;24924;24504;24384;24232	tubg2;nasp;dhcr24;chtf18;acsbg1;ctsb;pebp1;cald1;igfbp2;star;cyp51;bsg;ptn;inha;gc;c3	ENSRNOG00000006494;ENSRNOG00000016454;ENSRNOG00000006787;ENSRNOG00000019174;ENSRNOG00000011381;ENSRNOG00000010331;ENSRNOG00000001136;ENSRNOG00000010233;ENSRNOG00000016957;ENSRNOG00000015052;ENSRNOG00000007234;ENSRNOG00000008414;ENSRNOG00000011946;ENSRNOG00000020097;ENSRNOG00000003119;ENSRNOG00000046834		176.585	159.41	3.38669	143.318	138.225	141.262	110.475	105.05	0.568597	89.6984	86.9117	89.4667	516.607	373.375	24.7949	476.175	363.822	419.887									285.534;106.514;7.28363;370.164;401.094;311.529;253.246;62.8649;27.0406;218.647;3.38669;94.5939;374.956;7.69924;212.307;88.4984	186.612;60.8983;2.88341;222.856;234.578;198.461;170.892;42.4601;7.01491;152.689;0.568597;56.7348;224.727;2.38591;149.202;54.6394	603.835;1340.44;25.965;1085.61;1374.38;719.711;485.438;119.692;106.202;381.825;24.7949;271.263;1124.66;27.9869;364.926;208.977	4	12	4	680991;298441;287146;25687	ENSRNOG00000006494;ENSRNOG00000016454;ENSRNOG00000019174;ENSRNOG00000010233	206.269	196.024	145.671	128.207	123.755	89.9121	787.394	844.722	539.85	285.534;106.514;370.164;62.8649	186.612;60.8983;222.856;42.4601	603.835;1340.44;1085.61;119.692	12	298298;171410;64529;29542;25662;25557;25427;25246;24924;24504;24384;24232	ENSRNOG00000006787;ENSRNOG00000011381;ENSRNOG00000010331;ENSRNOG00000001136;ENSRNOG00000016957;ENSRNOG00000015052;ENSRNOG00000007234;ENSRNOG00000008414;ENSRNOG00000011946;ENSRNOG00000020097;ENSRNOG00000003119;ENSRNOG00000046834	166.69	153.45	147.63	104.565	102.968	92.8134	426.344	318.094	440.635	7.28363;401.094;311.529;253.246;27.0406;218.647;3.38669;94.5939;374.956;7.69924;212.307;88.4984	2.88341;234.578;198.461;170.892;7.01491;152.689;0.568597;56.7348;224.727;2.38591;149.202;54.6394	25.965;1374.38;719.711;485.438;106.202;381.825;24.7949;271.263;1124.66;27.9869;364.926;208.977	0						Hill,4(0.25);Linear,8(0.5);Poly 2,4(0.25)	1.68855	29.2026	1.19569	5.29632	0.979762	1.5722	106.359	246.811	66.5229	154.427	283.281	749.932	DOWN	0.25	0.75	0	1.20619	1.55398	4.01089	1.73268	2.60941	4.39907	6.55715	4.27475
2026-06-10 ph-mix prot BMDExpress filtered ENSEMBL_williams_0.05_NOMTC_nofoldfilter_BMD_rn7_Ensembl_GO_BP_true_pval0.1_ratio40_conf0.5	GO:0001889	6	liver development	63	188	6	6	6	6	6	6	117	182	13985	0.9988	0.0057117	0.0057117	3.19	117099;29539;25315;25014;24924;24451	bdh1;aldh2;ephx1;acat1;ptn;hmox1	ENSRNOG00000001736;ENSRNOG00000037815;ENSRNOG00000003515;ENSRNOG00000007862;ENSRNOG00000011946;ENSRNOG00000014117		203.171	159.637	15.3199	197.507	136.953	175.716	119.283	101.667	8.73667	114.925	81.4023	104.37	756.468	325.284	32.39	1028.02	454.329	807.172									45.0681;15.3199;36.9233;274.206;374.956;472.551	19.8515;8.73667;22.1119;181.223;224.727;259.047	61.6298;32.39;91.0964;559.472;1124.66;2669.56	0	6	0															6	117099;29539;25315;25014;24924;24451	ENSRNOG00000001736;ENSRNOG00000037815;ENSRNOG00000003515;ENSRNOG00000007862;ENSRNOG00000011946;ENSRNOG00000014117	203.171	159.637	197.507	119.283	101.667	114.925	756.468	325.284	1028.02	45.0681;15.3199;36.9233;274.206;374.956;472.551	19.8515;8.73667;22.1119;181.223;224.727;259.047	61.6298;32.39;91.0964;559.472;1124.66;2669.56	0						Hill,3(0.5);Linear,3(0.5)	1.92831	12.2186	1.25493	3.31871	0.769023	1.73009	45.1324	361.209	27.324	211.242	-66.1175	1579.05	DOWN	0	1	0	1.31983	1.62901	3.13933	1.926	2.21458	4.29353	10.8839	5.81578
2026-06-10 ph-mix prot BMDExpress filtered ENSEMBL_williams_0.05_NOMTC_nofoldfilter_BMD_rn7_Ensembl_GO_BP_true_pval0.1_ratio40_conf0.5	GO:0010646	5	regulation of cell communication	570	2994	27	27	20	27	20	20	103	2974	11193	0.11852	0.92207	0.22168	0.67	360990;309499;306455;170465;117255;114517;81917;29699;29542;29441;29142;25741;25662;25557;24957;24924;24504;24451;24333;24232	usp34;myof;cdkn2aip;acaa2;ptpn12;itga6;hip1r;prkar2a;pebp1;por;vnn1;pfkl;igfbp2;star;glul;ptn;inha;hmox1;eno1;c3	ENSRNOG00000051889;ENSRNOG00000016117;ENSRNOG00000022736;ENSRNOG00000013766;ENSRNOG00000013135;ENSRNOG00000001518;ENSRNOG00000001091;ENSRNOG00000020284;ENSRNOG00000001136;ENSRNOG00000001442;ENSRNOG00000016219;ENSRNOG00000001214;ENSRNOG00000016957;ENSRNOG00000015052;ENSRNOG00000049560;ENSRNOG00000011946;ENSRNOG00000020097;ENSRNOG00000014117;ENSRNOG00000017895;ENSRNOG00000046834		195.453	160.118	7.69924	157.861	181.084	159.179	117.615	106.278	0.461312	96.1889	109.424	97.6901	639.852	433.631	27.9869	666.911	550.728	600.208									406.55;71.727;60.6672;77.7952;394.902;268.956;49.4861;286.449;253.246;30.004;334.92;369.503;27.0406;218.647;13.8765;374.956;7.69924;472.551;101.589;88.4984	236.55;46.8022;22.1143;49.7575;232.292;178.677;21.3842;187.038;170.892;14.7833;208.567;222.603;7.01491;152.689;0.461312;224.727;2.38591;259.047;59.867;54.6394	1436.0;151.977;1162.21;171.77;1308.93;540.006;57.224;607.584;485.438;75.4782;844.816;1080.32;106.202;381.825;84.2513;1124.66;27.9869;2669.56;271.833;208.977	6	14	6	360990;309499;306455;117255;114517;81917	ENSRNOG00000051889;ENSRNOG00000016117;ENSRNOG00000022736;ENSRNOG00000013135;ENSRNOG00000001518;ENSRNOG00000001091	208.715	170.341	169.394	122.97	112.74	104.161	776.058	851.108	605.064	406.55;71.727;60.6672;394.902;268.956;49.4861	236.55;46.8022;22.1143;232.292;178.677;21.3842	1436.0;151.977;1162.21;1308.93;540.006;57.224	14	170465;29699;29542;29441;29142;25741;25662;25557;24957;24924;24504;24451;24333;24232	ENSRNOG00000013766;ENSRNOG00000020284;ENSRNOG00000001136;ENSRNOG00000001442;ENSRNOG00000016219;ENSRNOG00000001214;ENSRNOG00000016957;ENSRNOG00000015052;ENSRNOG00000049560;ENSRNOG00000011946;ENSRNOG00000020097;ENSRNOG00000014117;ENSRNOG00000017895;ENSRNOG00000046834	189.77	160.118	158.964	115.319	106.278	96.5959	581.479	326.829	704.988	77.7952;286.449;253.246;30.004;334.92;369.503;27.0406;218.647;13.8765;374.956;7.69924;472.551;101.589;88.4984	49.7575;187.038;170.892;14.7833;208.567;222.603;7.01491;152.689;0.461312;224.727;2.38591;259.047;59.867;54.6394	171.77;607.584;485.438;75.4782;844.816;1080.32;106.202;381.825;84.2513;1124.66;27.9869;2669.56;271.833;208.977	0						Exp 5,1(0.05);Hill,5(0.25);Linear,10(0.5);Poly 2,4(0.2)	1.56501	33.8471	1.15742	5.29632	0.916916	1.42602	126.267	264.639	75.4579	159.771	347.566	932.139	DOWN	0.3	0.7	0	1.17152	1.38701	4.01089	1.61836	2.21458	4.06426	8.93052	4.35252
2026-06-10 ph-mix prot BMDExpress filtered ENSEMBL_williams_0.05_NOMTC_nofoldfilter_BMD_rn7_Ensembl_GO_BP_true_pval0.1_ratio40_conf0.5	GO:0023051	4	regulation of signaling	574	2995	27	27	20	27	20	20	103	2975	11192	0.11815	0.92234	0.22166	0.67	360990;309499;306455;170465;117255;114517;81917;29699;29542;29441;29142;25741;25662;25557;24957;24924;24504;24451;24333;24232	usp34;myof;cdkn2aip;acaa2;ptpn12;itga6;hip1r;prkar2a;pebp1;por;vnn1;pfkl;igfbp2;star;glul;ptn;inha;hmox1;eno1;c3	ENSRNOG00000051889;ENSRNOG00000016117;ENSRNOG00000022736;ENSRNOG00000013766;ENSRNOG00000013135;ENSRNOG00000001518;ENSRNOG00000001091;ENSRNOG00000020284;ENSRNOG00000001136;ENSRNOG00000001442;ENSRNOG00000016219;ENSRNOG00000001214;ENSRNOG00000016957;ENSRNOG00000015052;ENSRNOG00000049560;ENSRNOG00000011946;ENSRNOG00000020097;ENSRNOG00000014117;ENSRNOG00000017895;ENSRNOG00000046834		195.453	160.118	7.69924	157.861	181.084	159.179	117.615	106.278	0.461312	96.1889	109.424	97.6901	639.852	433.631	27.9869	666.911	550.728	600.208									406.55;71.727;60.6672;77.7952;394.902;268.956;49.4861;286.449;253.246;30.004;334.92;369.503;27.0406;218.647;13.8765;374.956;7.69924;472.551;101.589;88.4984	236.55;46.8022;22.1143;49.7575;232.292;178.677;21.3842;187.038;170.892;14.7833;208.567;222.603;7.01491;152.689;0.461312;224.727;2.38591;259.047;59.867;54.6394	1436.0;151.977;1162.21;171.77;1308.93;540.006;57.224;607.584;485.438;75.4782;844.816;1080.32;106.202;381.825;84.2513;1124.66;27.9869;2669.56;271.833;208.977	6	14	6	360990;309499;306455;117255;114517;81917	ENSRNOG00000051889;ENSRNOG00000016117;ENSRNOG00000022736;ENSRNOG00000013135;ENSRNOG00000001518;ENSRNOG00000001091	208.715	170.341	169.394	122.97	112.74	104.161	776.058	851.108	605.064	406.55;71.727;60.6672;394.902;268.956;49.4861	236.55;46.8022;22.1143;232.292;178.677;21.3842	1436.0;151.977;1162.21;1308.93;540.006;57.224	14	170465;29699;29542;29441;29142;25741;25662;25557;24957;24924;24504;24451;24333;24232	ENSRNOG00000013766;ENSRNOG00000020284;ENSRNOG00000001136;ENSRNOG00000001442;ENSRNOG00000016219;ENSRNOG00000001214;ENSRNOG00000016957;ENSRNOG00000015052;ENSRNOG00000049560;ENSRNOG00000011946;ENSRNOG00000020097;ENSRNOG00000014117;ENSRNOG00000017895;ENSRNOG00000046834	189.77	160.118	158.964	115.319	106.278	96.5959	581.479	326.829	704.988	77.7952;286.449;253.246;30.004;334.92;369.503;27.0406;218.647;13.8765;374.956;7.69924;472.551;101.589;88.4984	49.7575;187.038;170.892;14.7833;208.567;222.603;7.01491;152.689;0.461312;224.727;2.38591;259.047;59.867;54.6394	171.77;607.584;485.438;75.4782;844.816;1080.32;106.202;381.825;84.2513;1124.66;27.9869;2669.56;271.833;208.977	0						Exp 5,1(0.05);Hill,5(0.25);Linear,10(0.5);Poly 2,4(0.2)	1.56501	33.8471	1.15742	5.29632	0.916916	1.42602	126.267	264.639	75.4579	159.771	347.566	932.139	DOWN	0.3	0.7	0	1.17152	1.38701	4.01089	1.61836	2.21458	4.06426	8.93052	4.35252
2026-06-10 ph-mix prot BMDExpress filtered ENSEMBL_williams_0.05_NOMTC_nofoldfilter_BMD_rn7_Ensembl_GO_BP_true_pval0.1_ratio40_conf0.5	GO:0019220	7	regulation of phosphate metabolic process	185	797	11	11	10	11	10	10	113	787	13380	0.91802	0.14864	0.23097	1.25	170923;114517;79131;63912;29699;29542;25073;24552;24333;24232	rap2b;itga6;fabp3;niban1;prkar2a;pebp1;scarb1;me1;eno1;c3	ENSRNOG00000065432;ENSRNOG00000001518;ENSRNOG00000012879;ENSRNOG00000002403;ENSRNOG00000020284;ENSRNOG00000001136;ENSRNOG00000000981;ENSRNOG00000009715;ENSRNOG00000017895;ENSRNOG00000046834		165.505	160.288	2.07591	120.146	156.038	135.115	107.088	106.373	0.203536	79.9782	99.8657	88.5279	358.091	327.293	15.0742	264.518	347.643	309.262									334.878;268.956;18.4071;81.9658;286.449;253.246;2.07591;218.988;101.589;88.4984	208.541;178.677;6.5692;51.5722;187.038;170.892;0.203536;152.88;59.867;54.6394	844.596;540.006;32.5185;192.131;607.584;485.438;15.0742;382.754;271.833;208.977	1	9	1	114517	ENSRNOG00000001518	268.956	268.956		178.677	178.677		540.006	540.006		268.956	178.677	540.006	9	170923;79131;63912;29699;29542;25073;24552;24333;24232	ENSRNOG00000065432;ENSRNOG00000012879;ENSRNOG00000002403;ENSRNOG00000020284;ENSRNOG00000001136;ENSRNOG00000000981;ENSRNOG00000009715;ENSRNOG00000017895;ENSRNOG00000046834	154.011	101.589	121.463	99.1336	59.867	80.5249	337.878	271.833	272.25	334.878;18.4071;81.9658;286.449;253.246;2.07591;218.988;101.589;88.4984	208.541;6.5692;51.5722;187.038;170.892;0.203536;152.88;59.867;54.6394	844.596;32.5185;192.131;607.584;485.438;15.0742;382.754;271.833;208.977	0						Exp 5,1(0.1);Hill,1(0.1);Linear,5(0.5);Poly 2,3(0.3)	1.68503	20.1484	1.21795	7.09576	1.79658	1.52671	91.0378	239.973	57.517	156.659	194.141	522.041	DOWN	0.1	0.9	0	1.20631	1.58294	6.66656	2.01842	3.12502	4.70705	9.20604	4.85005
2026-06-10 ph-mix prot BMDExpress filtered ENSEMBL_williams_0.05_NOMTC_nofoldfilter_BMD_rn7_Ensembl_GO_BP_true_pval0.1_ratio40_conf0.5	GO:0051174	6	regulation of phosphorus metabolic process	185	798	11	11	10	11	10	10	113	788	13379	0.91746	0.14948	0.23133	1.25	170923;114517;79131;63912;29699;29542;25073;24552;24333;24232	rap2b;itga6;fabp3;niban1;prkar2a;pebp1;scarb1;me1;eno1;c3	ENSRNOG00000065432;ENSRNOG00000001518;ENSRNOG00000012879;ENSRNOG00000002403;ENSRNOG00000020284;ENSRNOG00000001136;ENSRNOG00000000981;ENSRNOG00000009715;ENSRNOG00000017895;ENSRNOG00000046834		165.505	160.288	2.07591	120.146	156.038	135.115	107.088	106.373	0.203536	79.9782	99.8657	88.5279	358.091	327.293	15.0742	264.518	347.643	309.262									334.878;268.956;18.4071;81.9658;286.449;253.246;2.07591;218.988;101.589;88.4984	208.541;178.677;6.5692;51.5722;187.038;170.892;0.203536;152.88;59.867;54.6394	844.596;540.006;32.5185;192.131;607.584;485.438;15.0742;382.754;271.833;208.977	1	9	1	114517	ENSRNOG00000001518	268.956	268.956		178.677	178.677		540.006	540.006		268.956	178.677	540.006	9	170923;79131;63912;29699;29542;25073;24552;24333;24232	ENSRNOG00000065432;ENSRNOG00000012879;ENSRNOG00000002403;ENSRNOG00000020284;ENSRNOG00000001136;ENSRNOG00000000981;ENSRNOG00000009715;ENSRNOG00000017895;ENSRNOG00000046834	154.011	101.589	121.463	99.1336	59.867	80.5249	337.878	271.833	272.25	334.878;18.4071;81.9658;286.449;253.246;2.07591;218.988;101.589;88.4984	208.541;6.5692;51.5722;187.038;170.892;0.203536;152.88;59.867;54.6394	844.596;32.5185;192.131;607.584;485.438;15.0742;382.754;271.833;208.977	0						Exp 5,1(0.1);Hill,1(0.1);Linear,5(0.5);Poly 2,3(0.3)	1.68503	20.1484	1.21795	7.09576	1.79658	1.52671	91.0378	239.973	57.517	156.659	194.141	522.041	DOWN	0.1	0.9	0	1.20631	1.58294	6.66656	2.01842	3.12502	4.70705	9.20604	4.85005
2026-06-10 ph-mix prot BMDExpress filtered ENSEMBL_williams_0.05_NOMTC_nofoldfilter_BMD_rn7_Ensembl_GO_BP_true_pval0.1_ratio40_conf0.5	GO:0007010	6	cytoskeleton organization	208	751	8	8	4	8	4	4	119	747	13420	0.219	0.89314	0.4174	0.53	680991;309557;65204;29457	tubg2;epb41l2;cnn1;map6	ENSRNOG00000006494;ENSRNOG00000012346;ENSRNOG00000027736;ENSRNOG00000027204		156.461	162.091	16.1283	133.135	137.755	126.809	96.3803	97.8125	3.28439	95.8335	81.6685	92.3996	330.35	346.144	25.2782	263.24	298.876	246.29									285.534;70.5534;16.1283;253.629	186.612;24.534;3.28439;171.091	603.835;205.566;25.2782;486.722	4	0	4	680991;309557;65204;29457	ENSRNOG00000006494;ENSRNOG00000012346;ENSRNOG00000027736;ENSRNOG00000027204	156.461	162.091	133.135	96.3803	97.8125	95.8335	330.35	346.144	263.24	285.534;70.5534;16.1283;253.629	186.612;24.534;3.28439;171.091	603.835;205.566;25.2782;486.722	0															0						Hill,2(0.5);Linear,2(0.5)	1.30981	5.27934	1.13304	1.58905	0.192402	1.27862	25.9888	286.934	2.4635	190.297	72.375	588.326	UP	1	0	0	1.10803	1.2813	1.42736	1.2745	3.66528	4.16617	4.5533	4.13773
2026-06-10 ph-mix prot BMDExpress filtered ENSEMBL_williams_0.05_NOMTC_nofoldfilter_BMD_rn7_Ensembl_GO_BP_true_pval0.1_ratio40_conf0.5	GO:0003006	3	developmental process involved in reproduction	185	861	16	16	12	16	12	12	111	849	13318	0.96597	0.06707	0.085748	1.39	298441;298298;287146;171410;64529;29542;25557;25427;25246;24924;24504;24232	nasp;dhcr24;chtf18;acsbg1;ctsb;pebp1;star;cyp51;bsg;ptn;inha;c3	ENSRNOG00000016454;ENSRNOG00000006787;ENSRNOG00000019174;ENSRNOG00000011381;ENSRNOG00000010331;ENSRNOG00000001136;ENSRNOG00000015052;ENSRNOG00000007234;ENSRNOG00000008414;ENSRNOG00000011946;ENSRNOG00000020097;ENSRNOG00000046834		186.468	162.581	3.38669	153.293	137.151	149.613	115.193	106.794	0.568597	94.2884	85.469	93.4036	589.254	433.631	24.7949	520.595	382.378	462.62									106.514;7.28363;370.164;401.094;311.529;253.246;218.647;3.38669;94.5939;374.956;7.69924;88.4984	60.8983;2.88341;222.856;234.578;198.461;170.892;152.689;0.568597;56.7348;224.727;2.38591;54.6394	1340.44;25.965;1085.61;1374.38;719.711;485.438;381.825;24.7949;271.263;1124.66;27.9869;208.977	2	10	2	298441;287146	ENSRNOG00000016454;ENSRNOG00000019174	238.339	238.339	186.429	141.877	141.877	114.521	1213.03	1213.03	180.192	106.514;370.164	60.8983;222.856	1340.44;1085.61	10	298298;171410;64529;29542;25557;25427;25246;24924;24504;24232	ENSRNOG00000006787;ENSRNOG00000011381;ENSRNOG00000010331;ENSRNOG00000001136;ENSRNOG00000015052;ENSRNOG00000007234;ENSRNOG00000008414;ENSRNOG00000011946;ENSRNOG00000020097;ENSRNOG00000046834	176.093	156.62	155.375	109.856	104.712	96.0146	464.5	326.544	473.161	7.28363;401.094;311.529;253.246;218.647;3.38669;94.5939;374.956;7.69924;88.4984	2.88341;234.578;198.461;170.892;152.689;0.568597;56.7348;224.727;2.38591;54.6394	25.965;1374.38;719.711;485.438;381.825;24.7949;271.263;1124.66;27.9869;208.977	0						Hill,3(0.25);Linear,6(0.5);Poly 2,3(0.25)	1.76179	23.1663	1.19569	5.29632	1.11138	1.5722	99.7339	273.201	61.8441	168.541	294.7	883.809	DOWN	0.166667	0.833333	0	1.21172	1.59997	4.01089	1.82238	2.60941	4.1413	6.55715	4.12978
2026-06-10 ph-mix prot BMDExpress filtered ENSEMBL_williams_0.05_NOMTC_nofoldfilter_BMD_rn7_Ensembl_GO_BP_true_pval0.1_ratio40_conf0.5	GO:0009314	4	response to radiation	84	417	7	7	6	7	6	6	117	411	13756	0.93138	0.15066	0.17643	1.44	362835;302502;296099;25557;25491;24924	reep6;cul4b;tp53bp1;star;nes;ptn	ENSRNOG00000033262;ENSRNOG00000002585;ENSRNOG00000013837;ENSRNOG00000015052;ENSRNOG00000018681;ENSRNOG00000011946		178.535	162.69	51.7354	128.387	147.117	120.885	115.025	107.049	36.6477	79.4769	97.0925	76.0524	426.637	365.353	86.122	379.159	322.062	335.473									51.7354;58.8906;106.734;218.647;260.248;374.956	36.6477;40.2797;61.4085;152.689;174.398;224.727	86.122;109.206;348.882;381.825;509.13;1124.66	3	3	3	302502;296099;25491	ENSRNOG00000002585;ENSRNOG00000013837;ENSRNOG00000018681	141.958	106.734	105.198	92.0287	61.4085	72.1119	322.406	348.882	201.272	58.8906;106.734;260.248	40.2797;61.4085;174.398	109.206;348.882;509.13	3	362835;25557;24924	ENSRNOG00000033262;ENSRNOG00000015052;ENSRNOG00000011946	215.113	218.647	161.639	138.021	152.689	94.8937	530.869	381.825	535.071	51.7354;218.647;374.956	36.6477;152.689;224.727	86.122;381.825;1124.66	0						Linear,3(0.5);Poly 2,3(0.5)	1.97337	14.6828	1.13795	5.29632	1.8279	1.45523	75.8046	281.266	51.4303	178.62	123.247	730.028	CONFLICT	0.5	0.5	0	1.14743	1.45126	4.71285	2.32575	2.7912	4.40384	8.92678	4.97276
2026-06-10 ph-mix prot BMDExpress filtered ENSEMBL_williams_0.05_NOMTC_nofoldfilter_BMD_rn7_Ensembl_GO_BP_true_pval0.1_ratio40_conf0.5	GO:0009967	6	positive regulation of signal transduction	284	1385	10	10	8	10	8	8	115	1377	12790	0.14589	0.91886	0.28357	0.58	360990;306455;81917;29542;29441;29142;24451;24232	usp34;cdkn2aip;hip1r;pebp1;por;vnn1;hmox1;c3	ENSRNOG00000051889;ENSRNOG00000022736;ENSRNOG00000001091;ENSRNOG00000001136;ENSRNOG00000001442;ENSRNOG00000016219;ENSRNOG00000014117;ENSRNOG00000046834		211.99	170.872	30.004	177.376	196.334	175.151	123.497	112.766	14.7833	105.494	114.413	104.175	867.463	665.127	57.224	888.132	740.157	833.043									406.55;60.6672;49.4861;253.246;30.004;334.92;472.551;88.4984	236.55;22.1143;21.3842;170.892;14.7833;208.567;259.047;54.6394	1436.0;1162.21;57.224;485.438;75.4782;844.816;2669.56;208.977	3	5	3	360990;306455;81917	ENSRNOG00000051889;ENSRNOG00000022736;ENSRNOG00000001091	172.234	60.6672	203	93.3495	22.1143	124.016	885.145	1162.21	729.952	406.55;60.6672;49.4861	236.55;22.1143;21.3842	1436.0;1162.21;57.224	5	29542;29441;29142;24451;24232	ENSRNOG00000001136;ENSRNOG00000001442;ENSRNOG00000016219;ENSRNOG00000014117;ENSRNOG00000046834	235.844	253.246	180.437	141.586	170.892	103.418	856.854	485.438	1055.26	253.246;30.004;334.92;472.551;88.4984	170.892;14.7833;208.567;259.047;54.6394	485.438;75.4782;844.816;2669.56;208.977	0						Hill,3(0.38);Linear,4(0.5);Poly 2,1(0.13)	1.56429	12.7223	1.17161	2.11073	0.305727	1.58254	89.0753	334.905	50.3933	196.601	252.019	1482.91	DOWN	0.375	0.625	0	1.17216	1.51144	1.97161	1.55819	2.21458	4.06426	8.93052	4.81409
2026-06-10 ph-mix prot BMDExpress filtered ENSEMBL_williams_0.05_NOMTC_nofoldfilter_BMD_rn7_Ensembl_GO_BP_true_pval0.1_ratio40_conf0.5	GO:0010647	6	positive regulation of cell communication	315	1661	12	12	10	12	10	10	113	1651	12516	0.13987	0.91823	0.25953	0.6	360990;306455;81917;29542;29441;29142;24957;24924;24451;24232	usp34;cdkn2aip;hip1r;pebp1;por;vnn1;glul;ptn;hmox1;c3	ENSRNOG00000051889;ENSRNOG00000022736;ENSRNOG00000001091;ENSRNOG00000001136;ENSRNOG00000001442;ENSRNOG00000016219;ENSRNOG00000049560;ENSRNOG00000011946;ENSRNOG00000014117;ENSRNOG00000046834		208.476	170.872	13.8765	178.238	165.864	176.208	121.317	112.766	0.461312	107.104	95.2792	106.576	814.861	665.127	57.224	828.208	609.042	750.902									406.55;60.6672;49.4861;253.246;30.004;334.92;13.8765;374.956;472.551;88.4984	236.55;22.1143;21.3842;170.892;14.7833;208.567;0.461312;224.727;259.047;54.6394	1436.0;1162.21;57.224;485.438;75.4782;844.816;84.2513;1124.66;2669.56;208.977	3	7	3	360990;306455;81917	ENSRNOG00000051889;ENSRNOG00000022736;ENSRNOG00000001091	172.234	60.6672	203	93.3495	22.1143	124.016	885.145	1162.21	729.952	406.55;60.6672;49.4861	236.55;22.1143;21.3842	1436.0;1162.21;57.224	7	29542;29441;29142;24957;24924;24451;24232	ENSRNOG00000001136;ENSRNOG00000001442;ENSRNOG00000016219;ENSRNOG00000049560;ENSRNOG00000011946;ENSRNOG00000014117;ENSRNOG00000046834	224.007	253.246	181.6	133.302	170.892	107.338	784.74	485.438	920.735	253.246;30.004;334.92;13.8765;374.956;472.551;88.4984	170.892;14.7833;208.567;0.461312;224.727;259.047;54.6394	485.438;75.4782;844.816;84.2513;1124.66;2669.56;208.977	0						Exp 5,1(0.1);Hill,3(0.3);Linear,5(0.5);Poly 2,1(0.1)	1.54818	15.7268	1.17161	2.11073	0.291958	1.58254	98.0027	318.948	54.9329	187.7	301.533	1328.19	DOWN	0.3	0.7	0	1.17216	1.51144	1.97161	1.54307	2.21458	3.8356	8.93052	4.49793
2026-06-10 ph-mix prot BMDExpress filtered ENSEMBL_williams_0.05_NOMTC_nofoldfilter_BMD_rn7_Ensembl_GO_BP_true_pval0.1_ratio40_conf0.5	GO:0023056	5	positive regulation of signaling	319	1662	12	12	10	12	10	10	113	1652	12515	0.13935	0.91858	0.25952	0.6	360990;306455;81917;29542;29441;29142;24957;24924;24451;24232	usp34;cdkn2aip;hip1r;pebp1;por;vnn1;glul;ptn;hmox1;c3	ENSRNOG00000051889;ENSRNOG00000022736;ENSRNOG00000001091;ENSRNOG00000001136;ENSRNOG00000001442;ENSRNOG00000016219;ENSRNOG00000049560;ENSRNOG00000011946;ENSRNOG00000014117;ENSRNOG00000046834		208.476	170.872	13.8765	178.238	165.864	176.208	121.317	112.766	0.461312	107.104	95.2792	106.576	814.861	665.127	57.224	828.208	609.042	750.902									406.55;60.6672;49.4861;253.246;30.004;334.92;13.8765;374.956;472.551;88.4984	236.55;22.1143;21.3842;170.892;14.7833;208.567;0.461312;224.727;259.047;54.6394	1436.0;1162.21;57.224;485.438;75.4782;844.816;84.2513;1124.66;2669.56;208.977	3	7	3	360990;306455;81917	ENSRNOG00000051889;ENSRNOG00000022736;ENSRNOG00000001091	172.234	60.6672	203	93.3495	22.1143	124.016	885.145	1162.21	729.952	406.55;60.6672;49.4861	236.55;22.1143;21.3842	1436.0;1162.21;57.224	7	29542;29441;29142;24957;24924;24451;24232	ENSRNOG00000001136;ENSRNOG00000001442;ENSRNOG00000016219;ENSRNOG00000049560;ENSRNOG00000011946;ENSRNOG00000014117;ENSRNOG00000046834	224.007	253.246	181.6	133.302	170.892	107.338	784.74	485.438	920.735	253.246;30.004;334.92;13.8765;374.956;472.551;88.4984	170.892;14.7833;208.567;0.461312;224.727;259.047;54.6394	485.438;75.4782;844.816;84.2513;1124.66;2669.56;208.977	0						Exp 5,1(0.1);Hill,3(0.3);Linear,5(0.5);Poly 2,1(0.1)	1.54818	15.7268	1.17161	2.11073	0.291958	1.58254	98.0027	318.948	54.9329	187.7	301.533	1328.19	DOWN	0.3	0.7	0	1.17216	1.51144	1.97161	1.54307	2.21458	3.8356	8.93052	4.49793
2026-06-10 ph-mix prot BMDExpress filtered ENSEMBL_williams_0.05_NOMTC_nofoldfilter_BMD_rn7_Ensembl_GO_BP_true_pval0.1_ratio40_conf0.5	GO:0050905	5	neuromuscular process	27	124	5	5	4	5	4	4	119	120	14047	0.99566	0.022238	0.022238	3.23	364183;282838;266603;155012	bloc1s4;gm2a;aldh1a3;cfh	ENSRNOG00000054224;ENSRNOG00000052219;ENSRNOG00000052070;ENSRNOG00000030715		166.714	170.972	36.7403	136.277	129.919	127.651	104.871	112.95	5.74441	94.8974	80.8675	87.9889	376.228	387.101	116.05	259.722	297.821	252.126									61.3519;288.171;36.7403;280.592	41.6203;187.842;5.74441;184.279	116.05;614.661;190.14;584.061	1	3	1	282838	ENSRNOG00000052219	288.171	288.171		187.842	187.842		614.661	614.661		288.171	187.842	614.661	3	364183;266603;155012	ENSRNOG00000054224;ENSRNOG00000052070;ENSRNOG00000030715	126.228	61.3519	134.248	77.2146	41.6203	94.4397	296.75	190.14	251.561	61.3519;36.7403;280.592	41.6203;5.74441;184.279	116.05;190.14;584.061	0						Hill,1(0.25);Linear,2(0.5);Poly 2,1(0.25)	1.53653	6.19359	1.35684	1.87418	0.228328	1.48129	33.1623	300.265	11.872	197.871	121.701	630.755	DOWN	0.25	0.75	0	1.44751	1.47516	1.79675	1.54865	3.63127	3.74517	5.34696	4.11714
2026-06-10 ph-mix prot BMDExpress filtered ENSEMBL_williams_0.05_NOMTC_nofoldfilter_BMD_rn7_Ensembl_GO_BP_true_pval0.1_ratio40_conf0.5	GO:0048646	3	anatomical structure formation involved in morphogenesis	143	699	8	8	6	8	6	6	117	693	13474	0.60363	0.56176	1	0.86	314323;292804;155012;25687;24957;24451	flvcr2;gpi;cfh;cald1;glul;hmox1	ENSRNOG00000008754;ENSRNOG00000023150;ENSRNOG00000030715;ENSRNOG00000010233;ENSRNOG00000049560;ENSRNOG00000014117		213.495	171.728	13.8765	205.675	111.746	169.444	124.352	113.37	0.461312	117.463	64.4324	99.4947	857.964	351.877	59.349	1071.05	419.436	817.295									421.846;29.2368;280.592;62.8649;13.8765;472.551	242.041;17.8256;184.279;42.4601;0.461312;259.047	1630.87;59.349;584.061;119.692;84.2513;2669.56	1	5	1	25687	ENSRNOG00000010233	62.8649	62.8649		42.4601	42.4601		119.692	119.692		62.8649	42.4601	119.692	5	314323;292804;155012;24957;24451	ENSRNOG00000008754;ENSRNOG00000023150;ENSRNOG00000030715;ENSRNOG00000049560;ENSRNOG00000014117	243.62	280.592	214.641	140.731	184.279	123.43	1005.62	584.061	1127.13	421.846;29.2368;280.592;13.8765;472.551	242.041;17.8256;184.279;0.461312;259.047	1630.87;59.349;584.061;84.2513;2669.56	0						Exp 5,1(0.17);Hill,1(0.17);Linear,3(0.5);Poly 2,1(0.17)	1.49308	9.27426	1.20534	2.51118	0.493344	1.3558	48.9206	378.068	30.3624	218.342	0.944729	1714.98	DOWN	0.166667	0.833333	0	1.18905	1.32258	1.92383	1.41052	2.21458	3.70258	5.52792	3.80569
2026-06-10 ph-mix prot BMDExpress filtered ENSEMBL_williams_0.05_NOMTC_nofoldfilter_BMD_rn7_Ensembl_GO_BP_true_pval0.1_ratio40_conf0.5	GO:0001817	6	regulation of cytokine production	112	740	4	4	4	4	4	4	119	736	13431	0.23006	0.88641	0.41731	0.54	25466;25246;24451;24232	il1rap;bsg;hmox1;c3	ENSRNOG00000001928;ENSRNOG00000008414;ENSRNOG00000014117;ENSRNOG00000046834		226.566	172.608	88.4984	180.339	209.408	152.871	134.995	113.146	54.6394	98.5988	129.925	86.9577	906.66	374.051	208.977	1180.83	688.155	965.932									250.622;94.5939;472.551;88.4984	169.558;56.7348;259.047;54.6394	476.839;271.263;2669.56;208.977	0	4	0															4	25466;25246;24451;24232	ENSRNOG00000001928;ENSRNOG00000008414;ENSRNOG00000014117;ENSRNOG00000046834	226.566	172.608	180.339	134.995	113.146	98.5988	906.66	374.051	1180.83	250.622;94.5939;472.551;88.4984	169.558;56.7348;259.047;54.6394	476.839;271.263;2669.56;208.977	0						Linear,2(0.5);Poly 2,2(0.5)	1.52744	6.13457	1.39238	1.73634	0.160771	1.50293	49.834	403.299	38.368	231.622	-250.55	2063.87	DOWN	0	1	0	1.36924	1.4163	1.89278	1.52366	2.21458	4.16281	5.4282	3.9921
2026-06-10 ph-mix prot BMDExpress filtered ENSEMBL_williams_0.05_NOMTC_nofoldfilter_BMD_rn7_Ensembl_GO_CC_true_pval0.1_ratio40_conf0.5	GO:1990234	4	transferase complex	160	614	4	4	4	4	4	4	116	610	13956	0.43299	0.74449	0.82004	0.65	302502;60416;29699;25741	cul4b;pfkp;prkar2a;pfkl	ENSRNOG00000002585;ENSRNOG00000017163;ENSRNOG00000020284;ENSRNOG00000001214		181.652	172.67	11.7663	173.399	94.8821	135.777	113.475	113.659	3.97941	107.498	59.8581	85.9352	452.28	358.395	12.0099	493.319	212.282	360.867									58.8906;11.7663;286.449;369.503	40.2797;3.97941;187.038;222.603	109.206;12.0099;607.584;1080.32	1	3	1	302502	ENSRNOG00000002585	58.8906	58.8906		40.2797	40.2797		109.206	109.206		58.8906	40.2797	109.206	3	60416;29699;25741	ENSRNOG00000017163;ENSRNOG00000020284;ENSRNOG00000001214	222.573	286.449	187.227	137.873	187.038	117.311	566.638	607.584	535.331	11.7663;286.449;369.503	3.97941;187.038;222.603	12.0099;607.584;1080.32	0						Hill,1(0.25);Linear,2(0.5);Poly 2,1(0.25)	1.252	5.04503	1.13795	1.53172	0.183498	1.18768	11.7209	351.584	8.12727	218.823	-31.1727	935.733	DOWN	0.25	0.75	0	1.17152	1.19355	1.45874	1.25434	2.83305	4.48742	5.79425	4.40054
2026-06-10 ph-mix prot BMDExpress filtered ENSEMBL_williams_0.05_NOMTC_nofoldfilter_BMD_rn7_Ensembl_GO_CC_true_pval0.1_ratio40_conf0.5	GO:0098978	5	glutamatergic synapse	199	774	9	9	7	8	6	6	114	768	13798	0.55278	0.61117	1	0.78	679886;85238;81917;29699;25687;25466	chmp4bl1;synj1;hip1r;prkar2a;cald1;il1rap	ENSRNOG00000034071;ENSRNOG00000002051;ENSRNOG00000001091;ENSRNOG00000020284;ENSRNOG00000010233;ENSRNOG00000001928		179.279	173.03	49.4861	124.069	171.797	117.514	114.046	113.288	21.3842	82.4365	111.121	80.0596	394.516	380.757	57.224	295.125	348.705	265.641									330.813;95.4387;49.4861;286.449;62.8649;250.622	206.818;57.0188;21.3842;187.038;42.4601;169.558	821.084;284.676;57.224;607.584;119.692;476.839	2	4	2	81917;25687	ENSRNOG00000001091;ENSRNOG00000010233	56.1755	56.1755	9.46024	31.9221	31.9221	14.9029	88.458	88.458	44.1715	49.4861;62.8649	21.3842;42.4601	57.224;119.692	4	679886;85238;29699;25466	ENSRNOG00000034071;ENSRNOG00000002051;ENSRNOG00000020284;ENSRNOG00000001928	240.831	268.536	102.327	155.108	178.298	67.141	547.546	542.212	225.483	330.813;95.4387;286.449;250.622	206.818;57.0188;187.038;169.558	821.084;284.676;607.584;476.839	0						Hill,1(0.17);Linear,3(0.5);Poly 2,2(0.34)	1.35779	8.2225	1.21795	1.79773	0.217242	1.27836	80.0032	278.555	48.0832	180.009	158.367	630.666	DOWN	0.333333	0.666667	0	1.20631	1.3391	1.8341	1.39458	3.16398	4.10816	8.93052	4.91532
2026-06-10 ph-mix prot BMDExpress filtered ENSEMBL_williams_0.05_NOMTC_nofoldfilter_BMD_rn7_Ensembl_GO_BP_true_pval0.1_ratio40_conf0.5	GO:0009653	3	anatomical structure morphogenesis	249	1313	12	11	8	12	8	8	115	1305	12862	0.19226	0.88798	0.34969	0.61	291983;288057;266603;114517;29457;25491;25246;24924	ctrl;mylk;aldh1a3;itga6;map6;nes;bsg;ptn	ENSRNOG00000019353;ENSRNOG00000002215;ENSRNOG00000052070;ENSRNOG00000001518;ENSRNOG00000027204;ENSRNOG00000018681;ENSRNOG00000008414;ENSRNOG00000011946		171.831	174.111	21.3213	132.909	178.465	128.51	107.353	113.913	4.32534	88.6786	112.465	87.9865	413.259	378.992	59.7679	341.236	413.233	305.656									21.3213;64.205;36.7403;268.956;253.629;260.248;94.5939;374.956	4.32534;43.129;5.74441;178.677;171.091;174.398;56.7348;224.727	59.7679;124.382;190.14;540.006;486.722;509.13;271.263;1124.66	4	4	4	288057;114517;29457;25491	ENSRNOG00000002215;ENSRNOG00000001518;ENSRNOG00000027204;ENSRNOG00000018681	211.76	256.938	98.5697	141.824	172.744	65.8697	415.06	497.926	195.013	64.205;268.956;253.629;260.248	43.129;178.677;171.091;174.398	124.382;540.006;486.722;509.13	4	291983;266603;25246;24924	ENSRNOG00000019353;ENSRNOG00000052070;ENSRNOG00000008414;ENSRNOG00000011946	131.903	65.6671	165.077	72.8829	31.2396	104.123	411.458	230.701	483.384	21.3213;36.7403;94.5939;374.956	4.32534;5.74441;56.7348;224.727	59.7679;190.14;271.263;1124.66	0						Hill,2(0.25);Linear,4(0.5);Poly 2,2(0.25)	1.44574	11.7631	1.14245	1.87418	0.292597	1.35405	79.7301	263.932	45.9022	168.804	176.794	649.723	CONFLICT	0.5	0.5	0	1.14743	1.39337	1.79675	1.43695	2.7912	4.07395	5.37086	4.10947
2026-06-10 ph-mix prot BMDExpress filtered ENSEMBL_williams_0.05_NOMTC_nofoldfilter_BMD_rn7_Ensembl_GO_CC_true_pval0.1_ratio40_conf0.5	GO:0031410	7	cytoplasmic vesicle	334	1332	20	20	16	20	16	16	104	1316	13250	0.95712	0.075764	0.10915	1.2	679886;360872;315222;309499;304914;291969;171410;170923;81917;65158;64529;50567;29542;29457;25427;25246	chmp4bl1;rcsd1;arsa;myof;rabgap1l;atp6v0d1;acsbg1;rap2b;hip1r;rab2a;ctsb;slc3a2;pebp1;map6;cyp51;bsg	ENSRNOG00000034071;ENSRNOG00000003283;ENSRNOG00000012953;ENSRNOG00000016117;ENSRNOG00000002736;ENSRNOG00000017235;ENSRNOG00000011381;ENSRNOG00000065432;ENSRNOG00000001091;ENSRNOG00000005963;ENSRNOG00000010331;ENSRNOG00000018487;ENSRNOG00000001136;ENSRNOG00000027204;ENSRNOG00000007234;ENSRNOG00000008414		203.001	174.359	2.15597	166.2	154.1	148.891	122.845	113.85	0.0616286	97.0287	95.7896	90.7019	727.082	486.08	24.7949	967.954	438.9	641.767									330.813;61.9533;56.5413;71.727;95.4722;425.885;401.094;334.878;49.4861;501.631;311.529;2.15597;253.246;253.629;3.38669;94.5939	206.818;42.0993;39.184;46.8022;56.8075;243.45;234.578;208.541;21.3842;268.051;198.461;0.0616286;170.892;171.091;0.568597;56.7348	821.084;114.8;100.025;151.977;603.994;1688.97;1374.38;844.596;57.224;3860.5;719.711;27.8297;485.438;486.722;24.7949;271.263	5	11	5	360872;309499;304914;81917;29457	ENSRNOG00000003283;ENSRNOG00000016117;ENSRNOG00000002736;ENSRNOG00000001091;ENSRNOG00000027204	106.454	71.727	83.9832	67.6368	46.8022	59.2571	282.943	151.977	245.445	61.9533;71.727;95.4722;49.4861;253.629	42.0993;46.8022;56.8075;21.3842;171.091	114.8;151.977;603.994;57.224;486.722	11	679886;315222;291969;171410;170923;65158;64529;50567;29542;25427;25246	ENSRNOG00000034071;ENSRNOG00000012953;ENSRNOG00000017235;ENSRNOG00000011381;ENSRNOG00000065432;ENSRNOG00000005963;ENSRNOG00000010331;ENSRNOG00000018487;ENSRNOG00000001136;ENSRNOG00000007234;ENSRNOG00000008414	246.887	311.529	178.418	147.94	198.461	102.472	928.963	719.711	1112.58	330.813;56.5413;425.885;401.094;334.878;501.631;311.529;2.15597;253.246;3.38669;94.5939	206.818;39.184;243.45;234.578;208.541;268.051;198.461;0.0616286;170.892;0.568597;56.7348	821.084;100.025;1688.97;1374.38;844.596;3860.5;719.711;27.8297;485.438;24.7949;271.263	0						Exp 5,1(0.07);Hill,2(0.13);Linear,8(0.5);Poly 2,5(0.32)	1.43044	23.1794	1.15953	1.93739	0.244588	1.37296	121.563	284.439	75.3012	170.389	252.784	1201.38	DOWN	0.3125	0.6875	0	1.11424	1.41609	1.95864	1.46853	2.08646	4.12949	8.93052	4.43405
2026-06-10 ph-mix prot BMDExpress filtered ENSEMBL_williams_0.05_NOMTC_nofoldfilter_BMD_rn7_Ensembl_GO_CC_true_pval0.1_ratio40_conf0.5	GO:0097708	6	intracellular vesicle	334	1336	20	20	16	20	16	16	104	1320	13246	0.95609	0.077358	0.11004	1.2	679886;360872;315222;309499;304914;291969;171410;170923;81917;65158;64529;50567;29542;29457;25427;25246	chmp4bl1;rcsd1;arsa;myof;rabgap1l;atp6v0d1;acsbg1;rap2b;hip1r;rab2a;ctsb;slc3a2;pebp1;map6;cyp51;bsg	ENSRNOG00000034071;ENSRNOG00000003283;ENSRNOG00000012953;ENSRNOG00000016117;ENSRNOG00000002736;ENSRNOG00000017235;ENSRNOG00000011381;ENSRNOG00000065432;ENSRNOG00000001091;ENSRNOG00000005963;ENSRNOG00000010331;ENSRNOG00000018487;ENSRNOG00000001136;ENSRNOG00000027204;ENSRNOG00000007234;ENSRNOG00000008414		203.001	174.359	2.15597	166.2	154.1	148.891	122.845	113.85	0.0616286	97.0287	95.7896	90.7019	727.082	486.08	24.7949	967.954	438.9	641.767									330.813;61.9533;56.5413;71.727;95.4722;425.885;401.094;334.878;49.4861;501.631;311.529;2.15597;253.246;253.629;3.38669;94.5939	206.818;42.0993;39.184;46.8022;56.8075;243.45;234.578;208.541;21.3842;268.051;198.461;0.0616286;170.892;171.091;0.568597;56.7348	821.084;114.8;100.025;151.977;603.994;1688.97;1374.38;844.596;57.224;3860.5;719.711;27.8297;485.438;486.722;24.7949;271.263	5	11	5	360872;309499;304914;81917;29457	ENSRNOG00000003283;ENSRNOG00000016117;ENSRNOG00000002736;ENSRNOG00000001091;ENSRNOG00000027204	106.454	71.727	83.9832	67.6368	46.8022	59.2571	282.943	151.977	245.445	61.9533;71.727;95.4722;49.4861;253.629	42.0993;46.8022;56.8075;21.3842;171.091	114.8;151.977;603.994;57.224;486.722	11	679886;315222;291969;171410;170923;65158;64529;50567;29542;25427;25246	ENSRNOG00000034071;ENSRNOG00000012953;ENSRNOG00000017235;ENSRNOG00000011381;ENSRNOG00000065432;ENSRNOG00000005963;ENSRNOG00000010331;ENSRNOG00000018487;ENSRNOG00000001136;ENSRNOG00000007234;ENSRNOG00000008414	246.887	311.529	178.418	147.94	198.461	102.472	928.963	719.711	1112.58	330.813;56.5413;425.885;401.094;334.878;501.631;311.529;2.15597;253.246;3.38669;94.5939	206.818;39.184;243.45;234.578;208.541;268.051;198.461;0.0616286;170.892;0.568597;56.7348	821.084;100.025;1688.97;1374.38;844.596;3860.5;719.711;27.8297;485.438;24.7949;271.263	0						Exp 5,1(0.07);Hill,2(0.13);Linear,8(0.5);Poly 2,5(0.32)	1.43044	23.1794	1.15953	1.93739	0.244588	1.37296	121.563	284.439	75.3012	170.389	252.784	1201.38	DOWN	0.3125	0.6875	0	1.11424	1.41609	1.95864	1.46853	2.08646	4.12949	8.93052	4.43405
2026-06-10 ph-mix prot BMDExpress filtered ENSEMBL_williams_0.05_NOMTC_nofoldfilter_BMD_rn7_Ensembl_GO_CC_true_pval0.1_ratio40_conf0.5	GO:0012506	5	vesicle membrane	164	678	9	9	8	9	8	8	112	670	13896	0.89686	0.19033	0.27047	1.18	362835;309499;291969;170923;85238;65158;29457;25246	reep6;myof;atp6v0d1;rap2b;synj1;rab2a;map6;bsg	ENSRNOG00000033262;ENSRNOG00000016117;ENSRNOG00000017235;ENSRNOG00000065432;ENSRNOG00000002051;ENSRNOG00000005963;ENSRNOG00000027204;ENSRNOG00000008414		228.69	174.534	51.7354	176.055	189.42	149.758	136.042	114.055	36.6477	96.9718	118.719	88.1579	959.353	385.699	86.122	1283.33	557.924	786.791									51.7354;71.727;425.885;334.878;95.4387;501.631;253.629;94.5939	36.6477;46.8022;243.45;208.541;57.0188;268.051;171.091;56.7348	86.122;151.977;1688.97;844.596;284.676;3860.5;486.722;271.263	2	6	2	309499;29457	ENSRNOG00000016117;ENSRNOG00000027204	162.678	162.678	128.624	108.947	108.947	87.8855	319.349	319.349	236.7	71.727;253.629	46.8022;171.091	151.977;486.722	6	362835;291969;170923;85238;65158;25246	ENSRNOG00000033262;ENSRNOG00000017235;ENSRNOG00000065432;ENSRNOG00000002051;ENSRNOG00000005963;ENSRNOG00000008414	250.694	215.158	194.321	145.074	132.78	105.965	1172.69	564.636	1440.85	51.7354;425.885;334.878;95.4387;501.631;94.5939	36.6477;243.45;208.541;57.0188;268.051;56.7348	86.122;1688.97;844.596;284.676;3860.5;271.263	0						Linear,4(0.5);Poly 2,4(0.5)	1.47856	13.1288	1.15953	4.19563	1.03502	1.28502	106.69	350.69	68.8441	203.24	70.0495	1848.66	DOWN	0.25	0.75	0	1.11424	1.37979	4.71285	1.75031	2.08646	4.08351	8.92678	4.22807
2026-06-10 ph-mix prot BMDExpress filtered ENSEMBL_williams_0.05_NOMTC_nofoldfilter_BMD_rn7_Ensembl_GO_BP_true_pval0.1_ratio40_conf0.5	GO:0051656	4	establishment of organelle localization	91	269	5	5	4	5	4	4	119	265	13902	0.9172	0.20182	0.29742	1.49	364183;314013;85238;29457	bloc1s4;trappc12;synj1;map6	ENSRNOG00000054224;ENSRNOG00000009039;ENSRNOG00000002051;ENSRNOG00000027204		176.051	174.534	61.3519	114.795	142.586	114.438	115.042	114.055	41.6203	76.5579	94.8388	75.7091	381.454	385.699	116.05	228.686	288.999	236.073									61.3519;293.785;95.4387;253.629	41.6203;190.437;57.0188;171.091	116.05;638.37;284.676;486.722	2	2	2	314013;29457	ENSRNOG00000009039;ENSRNOG00000027204	273.707	273.707	28.3946	180.764	180.764	13.6797	562.546	562.546	107.231	293.785;253.629	190.437;171.091	638.37;486.722	2	364183;85238	ENSRNOG00000054224;ENSRNOG00000002051	78.3953	78.3953	24.103	49.3195	49.3195	10.8884	200.363	200.363	119.237	61.3519;95.4387	41.6203;57.0188	116.05;284.676	0						Linear,2(0.5);Poly 2,2(0.5)	1.26793	5.08046	1.15358	1.35684	0.0848702	1.28502	63.5518	288.551	40.015	190.069	157.342	605.567	CONFLICT	0.5	0.5	0	1.15643	1.37979	1.48022	1.34906	3.56212	4.08351	5.34696	4.26902
2026-06-10 ph-mix prot BMDExpress filtered ENSEMBL_williams_0.05_NOMTC_nofoldfilter_BMD_rn7_Ensembl_GO_BP_true_pval0.1_ratio40_conf0.5	GO:0030855	5	epithelial cell differentiation	80	378	10	10	6	10	6	6	117	372	13795	0.95512	0.10795	0.1444	1.59	64529;29459;25123;24924;24644;24421	ctsb;rbbp9;tagln;ptn;pgk1;gsta1	ENSRNOG00000010331;ENSRNOG00000007972;ENSRNOG00000017628;ENSRNOG00000011946;ENSRNOG00000058249;ENSRNOG00000013484		212.807	176.569	8.0344	216.424	120.825	184.638	118.387	103.272	0.536239	126.509	62.2741	109.482	1861.89	922.186	42.4706	2163.1	1652.44	2185.68									311.529;515.605;8.0344;374.956;41.6093;25.1095	198.461;272.255;0.536239;224.727;6.26303;8.08253	719.711;4807.96;4391.63;1124.66;42.4706;84.8975	2	4	2	29459;25123	ENSRNOG00000007972;ENSRNOG00000017628	261.82	261.82	358.907	136.396	136.396	192.134	4599.8	4599.8	294.39	515.605;8.0344	272.255;0.536239	4807.96;4391.63	4	64529;24924;24644;24421	ENSRNOG00000010331;ENSRNOG00000011946;ENSRNOG00000058249;ENSRNOG00000013484	188.301	176.569	180.901	109.383	103.272	118.511	492.935	402.304	522.786	311.529;374.956;41.6093;25.1095	198.461;224.727;6.26303;8.08253	719.711;1124.66;42.4706;84.8975	0						Hill,3(0.5);Linear,3(0.5)	1.54538	9.47413	1.18974	2.23485	0.372645	1.51506	39.6323	385.982	17.1589	219.616	131.049	3592.73	DOWN	0.333333	0.666667	0	1.16487	1.36575	2.13774	1.49963	2.03004	3.25521	5.36782	3.35933
2026-06-10 ph-mix prot BMDExpress filtered ENSEMBL_williams_0.05_NOMTC_nofoldfilter_BMD_rn7_Ensembl_GO_BP_true_pval0.1_ratio40_conf0.5	GO:0006355	8	regulation of DNA-templated transcription	436	2252	11	11	8	11	8	8	115	2244	11923	0.0015728	0.99946	0.002698	0.36	311569;305913;296099;291999;114517;25466;24451;24333	acss2;zmym2;tp53bp1;wwp2;itga6;il1rap;hmox1;eno1	ENSRNOG00000018755;ENSRNOG00000008734;ENSRNOG00000013837;ENSRNOG00000012937;ENSRNOG00000001518;ENSRNOG00000001928;ENSRNOG00000014117;ENSRNOG00000017895		236.036	178.678	12.4569	204.099	245.11	194.948	138.528	115.483	3.0016	113.041	147.418	107.188	642.816	412.861	34.5852	840.325	523.263	605.947									12.4569;591.571;106.734;83.8105;268.956;250.622;472.551;101.589	3.0016;324.133;61.4085;52.5282;178.677;169.558;259.047;59.867	34.5852;607.448;348.882;193.378;540.006;476.839;2669.56;271.833	4	4	4	305913;296099;291999;114517	ENSRNOG00000008734;ENSRNOG00000013837;ENSRNOG00000012937;ENSRNOG00000001518	262.768	187.845	234.181	154.187	120.043	127.048	422.428	444.444	187.909	591.571;106.734;83.8105;268.956	324.133;61.4085;52.5282;178.677	607.448;348.882;193.378;540.006	4	311569;25466;24451;24333	ENSRNOG00000018755;ENSRNOG00000001928;ENSRNOG00000014117;ENSRNOG00000017895	209.305	176.106	201.128	122.868	114.712	114.108	863.204	374.336	1217.72	12.4569;250.622;472.551;101.589	3.0016;169.558;259.047;59.867	34.5852;476.839;2669.56;271.833	0						Exp 5,1(0.13);Linear,3(0.38);Poly 2,3(0.38);Power,1(0.13)	1.44174	11.9056	1.1841	2.5647	0.45546	1.32263	94.6026	377.47	60.1944	216.861	60.5007	1225.13	CONFLICT	0.5	0.5	0	1.19103	1.3167	2.50646	1.45927	2.21458	4.08247	8.83659	4.47065
2026-06-10 ph-mix prot BMDExpress filtered ENSEMBL_williams_0.05_NOMTC_nofoldfilter_BMD_rn7_Ensembl_GO_BP_true_pval0.1_ratio40_conf0.5	GO:0051252	6	regulation of RNA metabolic process	515	2550	12	11	8	12	8	8	115	2542	11625	0.00022014	0.99993	0.00035116	0.31	311569;305913;296099;291999;114517;25466;24451;24333	acss2;zmym2;tp53bp1;wwp2;itga6;il1rap;hmox1;eno1	ENSRNOG00000018755;ENSRNOG00000008734;ENSRNOG00000013837;ENSRNOG00000012937;ENSRNOG00000001518;ENSRNOG00000001928;ENSRNOG00000014117;ENSRNOG00000017895		236.036	178.678	12.4569	204.099	245.11	194.948	138.528	115.483	3.0016	113.041	147.418	107.188	642.816	412.861	34.5852	840.325	523.263	605.947									12.4569;591.571;106.734;83.8105;268.956;250.622;472.551;101.589	3.0016;324.133;61.4085;52.5282;178.677;169.558;259.047;59.867	34.5852;607.448;348.882;193.378;540.006;476.839;2669.56;271.833	4	4	4	305913;296099;291999;114517	ENSRNOG00000008734;ENSRNOG00000013837;ENSRNOG00000012937;ENSRNOG00000001518	262.768	187.845	234.181	154.187	120.043	127.048	422.428	444.444	187.909	591.571;106.734;83.8105;268.956	324.133;61.4085;52.5282;178.677	607.448;348.882;193.378;540.006	4	311569;25466;24451;24333	ENSRNOG00000018755;ENSRNOG00000001928;ENSRNOG00000014117;ENSRNOG00000017895	209.305	176.106	201.128	122.868	114.712	114.108	863.204	374.336	1217.72	12.4569;250.622;472.551;101.589	3.0016;169.558;259.047;59.867	34.5852;476.839;2669.56;271.833	0						Exp 5,1(0.13);Linear,3(0.38);Poly 2,3(0.38);Power,1(0.13)	1.44174	11.9056	1.1841	2.5647	0.45546	1.32263	94.6026	377.47	60.1944	216.861	60.5007	1225.13	CONFLICT	0.5	0.5	0	1.19103	1.3167	2.50646	1.45927	2.21458	4.08247	8.83659	4.47065
2026-06-10 ph-mix prot BMDExpress filtered ENSEMBL_williams_0.05_NOMTC_nofoldfilter_BMD_rn7_Ensembl_GO_BP_true_pval0.1_ratio40_conf0.5	GO:2001141	7	regulation of RNA biosynthetic process	436	2259	11	11	8	11	8	8	115	2251	11916	0.0015049	0.99949	0.0026924	0.35	311569;305913;296099;291999;114517;25466;24451;24333	acss2;zmym2;tp53bp1;wwp2;itga6;il1rap;hmox1;eno1	ENSRNOG00000018755;ENSRNOG00000008734;ENSRNOG00000013837;ENSRNOG00000012937;ENSRNOG00000001518;ENSRNOG00000001928;ENSRNOG00000014117;ENSRNOG00000017895		236.036	178.678	12.4569	204.099	245.11	194.948	138.528	115.483	3.0016	113.041	147.418	107.188	642.816	412.861	34.5852	840.325	523.263	605.947									12.4569;591.571;106.734;83.8105;268.956;250.622;472.551;101.589	3.0016;324.133;61.4085;52.5282;178.677;169.558;259.047;59.867	34.5852;607.448;348.882;193.378;540.006;476.839;2669.56;271.833	4	4	4	305913;296099;291999;114517	ENSRNOG00000008734;ENSRNOG00000013837;ENSRNOG00000012937;ENSRNOG00000001518	262.768	187.845	234.181	154.187	120.043	127.048	422.428	444.444	187.909	591.571;106.734;83.8105;268.956	324.133;61.4085;52.5282;178.677	607.448;348.882;193.378;540.006	4	311569;25466;24451;24333	ENSRNOG00000018755;ENSRNOG00000001928;ENSRNOG00000014117;ENSRNOG00000017895	209.305	176.106	201.128	122.868	114.712	114.108	863.204	374.336	1217.72	12.4569;250.622;472.551;101.589	3.0016;169.558;259.047;59.867	34.5852;476.839;2669.56;271.833	0						Exp 5,1(0.13);Linear,3(0.38);Poly 2,3(0.38);Power,1(0.13)	1.44174	11.9056	1.1841	2.5647	0.45546	1.32263	94.6026	377.47	60.1944	216.861	60.5007	1225.13	CONFLICT	0.5	0.5	0	1.19103	1.3167	2.50646	1.45927	2.21458	4.08247	8.83659	4.47065
2026-06-10 ph-mix prot BMDExpress filtered ENSEMBL_williams_0.05_NOMTC_nofoldfilter_BMD_rn7_Ensembl_GO_BP_true_pval0.1_ratio40_conf0.5	GO:0042327	9	positive regulation of phosphorylation	92	438	4	4	4	4	4	4	119	434	13733	0.6746	0.52351	0.79153	0.91	170923;114517;63912;24232	rap2b;itga6;niban1;c3	ENSRNOG00000065432;ENSRNOG00000001518;ENSRNOG00000002403;ENSRNOG00000046834		193.575	178.727	81.9658	127.993	231.475	120.961	123.357	116.658	51.5722	82.0402	147.861	77.1709	446.428	374.491	192.131	310.024	532.672	301.856									334.878;268.956;81.9658;88.4984	208.541;178.677;51.5722;54.6394	844.596;540.006;192.131;208.977	1	3	1	114517	ENSRNOG00000001518	268.956	268.956		178.677	178.677		540.006	540.006		268.956	178.677	540.006	3	170923;63912;24232	ENSRNOG00000065432;ENSRNOG00000002403;ENSRNOG00000046834	168.447	88.4984	144.17	104.918	54.6394	89.7537	415.235	208.977	371.933	334.878;81.9658;88.4984	208.541;51.5722;54.6394	844.596;192.131;208.977	0						Linear,2(0.5);Poly 2,2(0.5)	1.42341	5.75256	1.23347	1.73634	0.240519	1.39138	68.1415	319.008	42.958	203.757	142.604	750.251	DOWN	0.25	0.75	0	1.26177	1.43551	1.89278	1.50639	3.12502	4.33844	5.4282	4.30752
2026-06-10 ph-mix prot BMDExpress filtered ENSEMBL_williams_0.05_NOMTC_nofoldfilter_BMD_rn7_Ensembl_GO_BP_true_pval0.1_ratio40_conf0.5	GO:0034654	5	nucleobase-containing compound biosynthetic process	178	608	5	5	4	5	4	4	119	604	13563	0.39519	0.7736	0.82111	0.66	361596;311569;291999;25014	idh2;acss2;wwp2;acat1	ENSRNOG00000013949;ENSRNOG00000018755;ENSRNOG00000012937;ENSRNOG00000007862		164.831	179.008	12.4569	137.992	140.484	115.36	106.229	116.876	3.0016	92.8744	90.3995	77.7018	351.258	376.425	34.5852	282.546	302.852	230.705									288.849;12.4569;83.8105;274.206	188.163;3.0016;52.5282;181.223	617.596;34.5852;193.378;559.472	2	2	2	361596;291999	ENSRNOG00000013949;ENSRNOG00000012937	186.33	186.33	144.984	120.346	120.346	95.9083	405.487	405.487	299.967	288.849;83.8105	188.163;52.5282	617.596;193.378	2	311569;25014	ENSRNOG00000018755;ENSRNOG00000007862	143.331	143.331	185.085	92.1123	92.1123	126.022	297.029	297.029	371.151	12.4569;274.206	3.0016;181.223	34.5852;559.472	0						Exp 5,1(0.25);Linear,2(0.5);Poly 2,1(0.25)	1.57293	6.58084	1.25493	2.5647	0.618121	1.3806	29.5982	300.063	15.2121	197.246	74.3627	628.153	CONFLICT	0.5	0.5	0	1.25211	1.40207	2.50646	1.64068	3.62304	4.52108	8.83659	5.37545
2026-06-10 ph-mix prot BMDExpress filtered ENSEMBL_williams_0.05_NOMTC_nofoldfilter_BMD_rn7_Ensembl_GO_BP_true_pval0.1_ratio40_conf0.5	GO:0051179	2	localization	825	3587	39	39	32	39	32	32	91	3555	10612	0.63845	0.44146	0.83459	0.89	679886;641603;364183;361626;360872;314323;314013;304917;298943;298441;298298;298199;296099;291999;291969;288591;288057;287275;282838;155012;85238;81917;79131;65158;50567;29457;25557;25413;25246;25073;24924;24384	chmp4bl1;slc41a3;bloc1s4;tmem41b;rcsd1;flvcr2;trappc12;serpinc1;bcap29;nasp;dhcr24;plin2;tp53bp1;wwp2;atp6v0d1;tmem120a;mylk;sec24a;gm2a;cfh;synj1;hip1r;fabp3;rab2a;slc3a2;map6;star;cpt2;bsg;scarb1;ptn;gc	ENSRNOG00000034071;ENSRNOG00000045821;ENSRNOG00000054224;ENSRNOG00000010752;ENSRNOG00000003283;ENSRNOG00000008754;ENSRNOG00000009039;ENSRNOG00000002783;ENSRNOG00000007884;ENSRNOG00000016454;ENSRNOG00000006787;ENSRNOG00000007060;ENSRNOG00000013837;ENSRNOG00000012937;ENSRNOG00000017235;ENSRNOG00000001441;ENSRNOG00000002215;ENSRNOG00000004563;ENSRNOG00000052219;ENSRNOG00000030715;ENSRNOG00000002051;ENSRNOG00000001091;ENSRNOG00000012879;ENSRNOG00000005963;ENSRNOG00000018487;ENSRNOG00000027204;ENSRNOG00000015052;ENSRNOG00000012443;ENSRNOG00000008414;ENSRNOG00000000981;ENSRNOG00000011946;ENSRNOG00000003119		194.895	179.012	2.07591	152.822	135.452	133.154	118.896	110.687	0.0616286	90.7077	85.3114	83.2682	4272.22	373.375	15.0742	20383.1	2351.31	15245.3									330.813;60.8655;61.3519;469.721;61.9533;421.846;293.785;349.231;321.493;106.514;7.28363;12.5778;106.734;83.8105;425.885;208.578;64.205;308.461;288.171;280.592;95.4387;49.4861;18.4071;501.631;2.15597;253.629;218.647;149.446;94.5939;2.07591;374.956;212.307	206.818;41.4631;41.6203;258.144;42.0993;242.041;190.437;214.491;202.812;60.8983;2.88341;2.1328;61.4085;52.5282;243.45;147.13;43.129;197.1;187.842;184.279;57.0188;21.3842;6.5692;268.051;0.0616286;171.091;152.689;74.2442;56.7348;0.203536;224.727;149.202	821.084;112.766;116.05;2586.47;114.8;1630.87;638.37;933.752;770.237;1340.44;25.965;216.646;348.882;193.378;1688.97;355.246;124.382;704.882;614.661;584.061;284.676;57.224;32.5185;3860.5;27.8297;486.722;381.825;115882.0;271.263;15.0742;1124.66;364.926	9	23	9	360872;314013;298441;296099;291999;288057;282838;81917;29457	ENSRNOG00000003283;ENSRNOG00000009039;ENSRNOG00000016454;ENSRNOG00000013837;ENSRNOG00000012937;ENSRNOG00000002215;ENSRNOG00000052219;ENSRNOG00000001091;ENSRNOG00000027204	145.365	106.514	102.269	92.3131	60.8983	69.3328	435.429	348.882	403.679	61.9533;293.785;106.514;106.734;83.8105;64.205;288.171;49.4861;253.629	42.0993;190.437;60.8983;61.4085;52.5282;43.129;187.842;21.3842;171.091	114.8;638.37;1340.44;348.882;193.378;124.382;614.661;57.224;486.722	23	679886;641603;364183;361626;314323;304917;298943;298298;298199;291969;288591;287275;155012;85238;79131;65158;50567;25557;25413;25246;25073;24924;24384	ENSRNOG00000034071;ENSRNOG00000045821;ENSRNOG00000054224;ENSRNOG00000010752;ENSRNOG00000008754;ENSRNOG00000002783;ENSRNOG00000007884;ENSRNOG00000006787;ENSRNOG00000007060;ENSRNOG00000017235;ENSRNOG00000001441;ENSRNOG00000004563;ENSRNOG00000030715;ENSRNOG00000002051;ENSRNOG00000012879;ENSRNOG00000005963;ENSRNOG00000018487;ENSRNOG00000015052;ENSRNOG00000012443;ENSRNOG00000008414;ENSRNOG00000000981;ENSRNOG00000011946;ENSRNOG00000003119	214.276	212.307	166.461	129.299	149.202	97.1782	5773.58	381.825	24020.8	330.813;60.8655;61.3519;469.721;421.846;349.231;321.493;7.28363;12.5778;425.885;208.578;308.461;280.592;95.4387;18.4071;501.631;2.15597;218.647;149.446;94.5939;2.07591;374.956;212.307	206.818;41.4631;41.6203;258.144;242.041;214.491;202.812;2.88341;2.1328;243.45;147.13;197.1;184.279;57.0188;6.5692;268.051;0.0616286;152.689;74.2442;56.7348;0.203536;224.727;149.202	821.084;112.766;116.05;2586.47;1630.87;933.752;770.237;25.965;216.646;1688.97;355.246;704.882;584.061;284.676;32.5185;3860.5;27.8297;381.825;115882.0;271.263;15.0742;1124.66;364.926	0						Exp 5,2(0.07);Hill,4(0.13);Linear,16(0.5);Poly 2,10(0.32)	1.63736	59.043	1.10738	7.09576	1.25249	1.42474	141.945	247.845	87.4678	150.325	-2790.15	11334.6	DOWN	0.28125	0.71875	0	1.11424	1.43892	6.66656	1.78317	2.08646	4.01498	9.20604	4.40175
2026-06-10 ph-mix prot BMDExpress filtered ENSEMBL_williams_0.05_NOMTC_nofoldfilter_BMD_rn7_Ensembl_GO_BP_true_pval0.1_ratio40_conf0.5	GO:0048585	5	negative regulation of response to stimulus	299	1480	11	11	8	11	8	8	115	1472	12695	0.098605	0.94834	0.18174	0.54	362434;296099;170465;114517;29699;29542;24451;24333	lpcat3;tp53bp1;acaa2;itga6;prkar2a;pebp1;hmox1;eno1	ENSRNOG00000012269;ENSRNOG00000013837;ENSRNOG00000013766;ENSRNOG00000001518;ENSRNOG00000020284;ENSRNOG00000001136;ENSRNOG00000014117;ENSRNOG00000017895		197.124	179.99	9.67547	150.628	175.167	146.512	121.274	116.15	3.50448	88.9641	109.792	90.5241	641.143	417.16	34.0722	841.829	502.756	692.212									9.67547;106.734;77.7952;268.956;286.449;253.246;472.551;101.589	3.50448;61.4085;49.7575;178.677;187.038;170.892;259.047;59.867	34.0722;348.882;171.77;540.006;607.584;485.438;2669.56;271.833	2	6	2	296099;114517	ENSRNOG00000013837;ENSRNOG00000001518	187.845	187.845	114.708	120.043	120.043	82.9214	444.444	444.444	135.145	106.734;268.956	61.4085;178.677	348.882;540.006	6	362434;170465;29699;29542;24451;24333	ENSRNOG00000012269;ENSRNOG00000013766;ENSRNOG00000020284;ENSRNOG00000001136;ENSRNOG00000014117;ENSRNOG00000017895	200.218	177.417	170.549	121.684	115.379	98.5112	706.71	378.635	983.798	9.67547;77.7952;286.449;253.246;472.551;101.589	3.50448;49.7575;187.038;170.892;259.047;59.867	34.0722;171.77;607.584;485.438;2669.56;271.833	0						Hill,1(0.13);Linear,4(0.5);Poly 2,3(0.38)	1.41506	11.6236	1.1841	2.36076	0.396256	1.25433	92.7444	301.505	59.6249	182.923	57.7857	1224.5	DOWN	0.25	0.75	0	1.19487	1.3167	2.11221	1.42902	2.21458	4.06096	6.20271	4.25812
2026-06-10 ph-mix prot BMDExpress filtered ENSEMBL_williams_0.05_NOMTC_nofoldfilter_BMD_rn7_Ensembl_GO_BP_true_pval0.1_ratio40_conf0.5	GO:0051726	5	regulation of cell cycle	220	843	10	9	6	10	6	6	117	837	13330	0.40605	0.74005	0.84668	0.71	302502;296099;287146;29699;29542;24504	cul4b;tp53bp1;chtf18;prkar2a;pebp1;inha	ENSRNOG00000002585;ENSRNOG00000013837;ENSRNOG00000019174;ENSRNOG00000020284;ENSRNOG00000001136;ENSRNOG00000020097		180.53	179.99	7.69924	143.234	114.768	135.064	114.143	116.15	2.38591	90.6411	72.7293	85.5772	444.118	417.16	27.9869	383.234	275.523	352.654									58.8906;106.734;370.164;286.449;253.246;7.69924	40.2797;61.4085;222.856;187.038;170.892;2.38591	109.206;348.882;1085.61;607.584;485.438;27.9869	3	3	3	302502;296099;287146	ENSRNOG00000002585;ENSRNOG00000013837;ENSRNOG00000019174	178.596	106.734	167.618	108.181	61.4085	99.8714	514.566	348.882	508.851	58.8906;106.734;370.164	40.2797;61.4085;222.856	109.206;348.882;1085.61	3	29699;29542;24504	ENSRNOG00000020284;ENSRNOG00000001136;ENSRNOG00000020097	182.465	253.246	152.259	120.105	170.892	102.267	373.67	485.438	305.536	286.449;253.246;7.69924	187.038;170.892;2.38591	607.584;485.438;27.9869	0						Hill,1(0.17);Linear,3(0.5);Poly 2,2(0.34)	1.39786	8.75484	1.13795	2.49559	0.526262	1.20682	65.9194	295.142	41.6154	186.671	137.467	750.769	CONFLICT	0.5	0.5	0	1.18078	1.22695	2.39152	1.47622	2.82717	4.06096	5.32165	4.09535
2026-06-10 ph-mix prot BMDExpress filtered ENSEMBL_williams_0.05_NOMTC_nofoldfilter_BMD_rn7_Ensembl_GO_BP_true_pval0.1_ratio40_conf0.5	GO:0030335	7	positive regulation of cell migration	123	540	7	7	6	7	6	6	117	534	13633	0.81599	0.32103	0.47223	1.11	292804;288057;114517;25246;24924;24451	gpi;mylk;itga6;bsg;ptn;hmox1	ENSRNOG00000023150;ENSRNOG00000002215;ENSRNOG00000001518;ENSRNOG00000008414;ENSRNOG00000011946;ENSRNOG00000014117		217.416	181.775	29.2368	182.504	176.309	166.123	130.023	117.706	17.8256	103.434	109.098	98.5857	798.203	405.635	59.349	995.271	538.085	776.516									29.2368;64.205;268.956;94.5939;374.956;472.551	17.8256;43.129;178.677;56.7348;224.727;259.047	59.349;124.382;540.006;271.263;1124.66;2669.56	2	4	2	288057;114517	ENSRNOG00000002215;ENSRNOG00000001518	166.581	166.581	144.781	110.903	110.903	95.8469	332.194	332.194	293.891	64.205;268.956	43.129;178.677	124.382;540.006	4	292804;25246;24924;24451	ENSRNOG00000023150;ENSRNOG00000008414;ENSRNOG00000011946;ENSRNOG00000014117	242.834	234.775	214.34	139.584	140.731	120.014	1031.21	697.962	1185.32	29.2368;94.5939;374.956;472.551	17.8256;56.7348;224.727;259.047	59.349;271.263;1124.66;2669.56	0						Hill,1(0.17);Linear,3(0.5);Poly 2,2(0.34)	1.39114	8.42527	1.20534	1.72636	0.21402	1.33516	71.3825	363.45	47.2588	212.788	1.82061	1594.59	DOWN	0.333333	0.666667	0	1.18905	1.3155	1.70765	1.36946	2.21458	4.02043	5.37086	3.93718
2026-06-10 ph-mix prot BMDExpress filtered ENSEMBL_williams_0.05_NOMTC_nofoldfilter_BMD_rn7_Ensembl_GO_BP_true_pval0.1_ratio40_conf0.5	GO:0040017	5	positive regulation of locomotion	128	580	7	7	6	7	6	6	117	574	13593	0.76708	0.3826	0.6417	1.03	292804;288057;114517;25246;24924;24451	gpi;mylk;itga6;bsg;ptn;hmox1	ENSRNOG00000023150;ENSRNOG00000002215;ENSRNOG00000001518;ENSRNOG00000008414;ENSRNOG00000011946;ENSRNOG00000014117		217.416	181.775	29.2368	182.504	176.309	166.123	130.023	117.706	17.8256	103.434	109.098	98.5857	798.203	405.635	59.349	995.271	538.085	776.516									29.2368;64.205;268.956;94.5939;374.956;472.551	17.8256;43.129;178.677;56.7348;224.727;259.047	59.349;124.382;540.006;271.263;1124.66;2669.56	2	4	2	288057;114517	ENSRNOG00000002215;ENSRNOG00000001518	166.581	166.581	144.781	110.903	110.903	95.8469	332.194	332.194	293.891	64.205;268.956	43.129;178.677	124.382;540.006	4	292804;25246;24924;24451	ENSRNOG00000023150;ENSRNOG00000008414;ENSRNOG00000011946;ENSRNOG00000014117	242.834	234.775	214.34	139.584	140.731	120.014	1031.21	697.962	1185.32	29.2368;94.5939;374.956;472.551	17.8256;56.7348;224.727;259.047	59.349;271.263;1124.66;2669.56	0						Hill,1(0.17);Linear,3(0.5);Poly 2,2(0.34)	1.39114	8.42527	1.20534	1.72636	0.21402	1.33516	71.3825	363.45	47.2588	212.788	1.82061	1594.59	DOWN	0.333333	0.666667	0	1.18905	1.3155	1.70765	1.36946	2.21458	4.02043	5.37086	3.93718
2026-06-10 ph-mix prot BMDExpress filtered ENSEMBL_williams_0.05_NOMTC_nofoldfilter_BMD_rn7_Ensembl_GO_BP_true_pval0.1_ratio40_conf0.5	GO:2000147	6	positive regulation of cell motility	125	563	7	7	6	7	6	6	117	557	13610	0.78841	0.35631	0.48821	1.07	292804;288057;114517;25246;24924;24451	gpi;mylk;itga6;bsg;ptn;hmox1	ENSRNOG00000023150;ENSRNOG00000002215;ENSRNOG00000001518;ENSRNOG00000008414;ENSRNOG00000011946;ENSRNOG00000014117		217.416	181.775	29.2368	182.504	176.309	166.123	130.023	117.706	17.8256	103.434	109.098	98.5857	798.203	405.635	59.349	995.271	538.085	776.516									29.2368;64.205;268.956;94.5939;374.956;472.551	17.8256;43.129;178.677;56.7348;224.727;259.047	59.349;124.382;540.006;271.263;1124.66;2669.56	2	4	2	288057;114517	ENSRNOG00000002215;ENSRNOG00000001518	166.581	166.581	144.781	110.903	110.903	95.8469	332.194	332.194	293.891	64.205;268.956	43.129;178.677	124.382;540.006	4	292804;25246;24924;24451	ENSRNOG00000023150;ENSRNOG00000008414;ENSRNOG00000011946;ENSRNOG00000014117	242.834	234.775	214.34	139.584	140.731	120.014	1031.21	697.962	1185.32	29.2368;94.5939;374.956;472.551	17.8256;56.7348;224.727;259.047	59.349;271.263;1124.66;2669.56	0						Hill,1(0.17);Linear,3(0.5);Poly 2,2(0.34)	1.39114	8.42527	1.20534	1.72636	0.21402	1.33516	71.3825	363.45	47.2588	212.788	1.82061	1594.59	DOWN	0.333333	0.666667	0	1.18905	1.3155	1.70765	1.36946	2.21458	4.02043	5.37086	3.93718
2026-06-10 ph-mix prot BMDExpress filtered ENSEMBL_williams_0.05_NOMTC_nofoldfilter_BMD_rn7_Ensembl_GO_BP_true_pval0.1_ratio40_conf0.5	GO:0010638	7	positive regulation of organelle organization	152	442	8	8	6	8	6	6	117	436	13731	0.91282	0.18151	0.28381	1.36	361984;294864;85238;81917;29542;25491	ubap2l;cct5;synj1;hip1r;pebp1;nes	ENSRNOG00000017990;ENSRNOG00000011632;ENSRNOG00000002051;ENSRNOG00000001091;ENSRNOG00000001136;ENSRNOG00000018681		188.982	182.013	49.4861	121.99	220.809	132.416	117.788	116.61	21.3842	80.8455	136.599	85.5964	624.61	497.284	57.224	489.497	714.588	491.42									110.781;364.692;95.4387;49.4861;253.246;260.248	62.3272;220.709;57.0188;21.3842;170.892;174.398	1368.02;1043.17;284.676;57.224;485.438;509.13	4	2	4	361984;294864;81917;25491	ENSRNOG00000017990;ENSRNOG00000011632;ENSRNOG00000001091;ENSRNOG00000018681	196.302	185.514	142.96	119.705	118.363	93.3672	744.386	776.15	579.002	110.781;364.692;49.4861;260.248	62.3272;220.709;21.3842;174.398	1368.02;1043.17;57.224;509.13	2	85238;29542	ENSRNOG00000002051;ENSRNOG00000001136	174.342	174.342	111.587	113.955	113.955	80.5205	385.057	385.057	141.96	95.4387;253.246	57.0188;170.892	284.676;485.438	0						Hill,1(0.17);Linear,3(0.5);Poly 2,2(0.34)	1.31898	8.0369	1.13691	1.79773	0.268584	1.21813	91.3698	286.594	53.0984	182.478	232.93	1016.29	UP	0.666667	0.333333	0	1.12604	1.28748	1.8341	1.38646	2.86945	4.03111	8.93052	4.55447
2026-06-10 ph-mix prot BMDExpress filtered ENSEMBL_williams_0.05_NOMTC_nofoldfilter_BMD_rn7_Ensembl_GO_CC_true_pval0.1_ratio40_conf0.5	GO:0030054	3	cell junction	470	1811	24	23	15	23	14	14	106	1797	12769	0.48072	0.62967	1	0.77	679886;315686;309557;288057;246172;170923;114517;85238;81917;50567;29699;25687;25466;24924	chmp4bl1;peak1;epb41l2;mylk;nexn;rap2b;itga6;synj1;hip1r;slc3a2;prkar2a;cald1;il1rap;ptn	ENSRNOG00000034071;ENSRNOG00000042519;ENSRNOG00000012346;ENSRNOG00000002215;ENSRNOG00000012512;ENSRNOG00000065432;ENSRNOG00000001518;ENSRNOG00000002051;ENSRNOG00000001091;ENSRNOG00000018487;ENSRNOG00000020284;ENSRNOG00000010233;ENSRNOG00000001928;ENSRNOG00000011946		196.769	183.969	2.15597	145.359	180.362	142.01	119.961	117.343	0.0616286	90.2386	110.189	90.3384	551.46	466.507	27.8297	538.491	483.12	481.733									330.813;117.315;70.5534;64.205;446.075;334.878;268.956;95.4387;49.4861;2.15597;286.449;62.8649;250.622;374.956	206.818;65.128;24.534;43.129;250.377;208.541;178.677;57.0188;21.3842;0.0616286;187.038;42.4601;169.558;224.727	821.084;456.176;205.566;124.382;2030.12;844.596;540.006;284.676;57.224;27.8297;607.584;119.692;476.839;1124.66	7	7	7	315686;309557;288057;246172;114517;81917;25687	ENSRNOG00000042519;ENSRNOG00000012346;ENSRNOG00000002215;ENSRNOG00000012512;ENSRNOG00000001518;ENSRNOG00000001091;ENSRNOG00000010233	154.208	70.5534	149.512	89.3842	43.129	89.1172	504.738	205.566	696.79	117.315;70.5534;64.205;446.075;268.956;49.4861;62.8649	65.128;24.534;43.129;250.377;178.677;21.3842;42.4601	456.176;205.566;124.382;2030.12;540.006;57.224;119.692	7	679886;170923;85238;50567;29699;25466;24924	ENSRNOG00000034071;ENSRNOG00000065432;ENSRNOG00000002051;ENSRNOG00000018487;ENSRNOG00000020284;ENSRNOG00000001928;ENSRNOG00000011946	239.33	286.449	138.562	150.537	187.038	86.7168	598.181	607.584	371.031	330.813;334.878;95.4387;2.15597;286.449;250.622;374.956	206.818;208.541;57.0188;0.0616286;187.038;169.558;224.727	821.084;844.596;284.676;27.8297;607.584;476.839;1124.66	0						Exp 5,1(0.08);Hill,2(0.15);Linear,7(0.5);Poly 2,4(0.29)	1.36332	19.3416	1.13304	1.93739	0.248121	1.27836	120.625	272.913	72.691	167.231	269.381	833.538	CONFLICT	0.5	0.5	0	1.10803	1.28447	1.90243	1.3903	2.34586	3.96578	8.93052	4.40442
2026-06-10 ph-mix prot BMDExpress filtered ENSEMBL_williams_0.05_NOMTC_nofoldfilter_BMD_rn7_Ensembl_REACTOME_true_true_pval0.1_ratio40_conf0.5	R-RNO-162582		Signal Transduction	345	1374	14	14	12	14	12	12	54	1362	3753	0.076403	0.95858	0.15938	0.87	360990;315686;29699;29542;291999;288057;266603;25466;24924;24504;24232;117255	usp34;peak1;prkar2a;pebp1;wwp2;mylk;aldh1a3;il1rap;ptn;inha;c3;ptpn12	ENSRNOG00000051889;ENSRNOG00000042519;ENSRNOG00000020284;ENSRNOG00000001136;ENSRNOG00000012937;ENSRNOG00000002215;ENSRNOG00000052070;ENSRNOG00000001928;ENSRNOG00000011946;ENSRNOG00000020097;ENSRNOG00000046834;ENSRNOG00000013135		197.083	183.969	7.69924	147.362	180.303	154.003	120.384	117.343	2.38591	91.12	108.516	94.3816	553.374	466.507	27.9869	480.467	527.666	505.764									406.55;117.315;286.449;253.246;83.8105;64.205;36.7403;250.622;374.956;7.69924;88.4984;394.902	236.55;65.128;187.038;170.892;52.5282;43.129;5.74441;169.558;224.727;2.38591;54.6394;232.292	1436.0;456.176;607.584;485.438;193.378;124.382;190.14;476.839;1124.66;27.9869;208.977;1308.93	5	7	5	360990;315686;291999;288057;117255	ENSRNOG00000051889;ENSRNOG00000042519;ENSRNOG00000012937;ENSRNOG00000002215;ENSRNOG00000013135	213.357	117.315	172.144	125.925	65.128	99.3609	703.773	456.176	624.474	406.55;117.315;83.8105;64.205;394.902	236.55;65.128;52.5282;43.129;232.292	1436.0;456.176;193.378;124.382;1308.93	7	29699;29542;266603;25466;24924;24504;24232	ENSRNOG00000020284;ENSRNOG00000001136;ENSRNOG00000052070;ENSRNOG00000001928;ENSRNOG00000011946;ENSRNOG00000020097;ENSRNOG00000046834	185.459	250.622	140.277	116.426	169.558	92.7163	445.946	476.839	361.841	286.449;253.246;36.7403;250.622;374.956;7.69924;88.4984	187.038;170.892;5.74441;169.558;224.727;2.38591;54.6394	607.584;485.438;190.14;476.839;1124.66;27.9869;208.977	0						Hill,2(0.17);Linear,6(0.5);Poly 2,4(0.34)	1.49576	18.3925	1.17161	2.49559	0.380341	1.41892	113.705	280.461	68.8283	171.94	281.525	825.224	CONFLICT	0.416667	0.583333	0	1.17216	1.4433	2.39152	1.54652	2.57447	3.96769	5.4282	4.01777
2026-06-10 ph-mix prot BMDExpress filtered ENSEMBL_williams_0.05_NOMTC_nofoldfilter_BMD_rn7_Ensembl_GO_BP_true_pval0.1_ratio40_conf0.5	GO:0071702	5	organic substance transport	384	1511	19	19	14	19	14	14	109	1497	12670	0.68099	0.42747	0.76769	0.93	361626;314323;298943;298441;298199;288057;287275;282838;79131;65158;50567;25557;25413;25073	tmem41b;flvcr2;bcap29;nasp;plin2;mylk;sec24a;gm2a;fabp3;rab2a;slc3a2;star;cpt2;scarb1	ENSRNOG00000010752;ENSRNOG00000008754;ENSRNOG00000007884;ENSRNOG00000016454;ENSRNOG00000007060;ENSRNOG00000002215;ENSRNOG00000004563;ENSRNOG00000052219;ENSRNOG00000012879;ENSRNOG00000005963;ENSRNOG00000018487;ENSRNOG00000015052;ENSRNOG00000012443;ENSRNOG00000000981		206.097	184.046	2.07591	180.433	134.591	156.517	121.137	113.467	0.0616286	104.272	82.2256	96.5186	9156.31	659.771	15.0742	30737.9	4899.97	23077.2									469.721;421.846;321.493;106.514;12.5778;64.205;308.461;288.171;18.4071;501.631;2.15597;218.647;149.446;2.07591	258.144;242.041;202.812;60.8983;2.1328;43.129;197.1;187.842;6.5692;268.051;0.0616286;152.689;74.2442;0.203536	2586.47;1630.87;770.237;1340.44;216.646;124.382;704.882;614.661;32.5185;3860.5;27.8297;381.825;115882.0;15.0742	3	11	3	298441;288057;282838	ENSRNOG00000016454;ENSRNOG00000002215;ENSRNOG00000052219	152.963	106.514	118.989	97.2898	60.8983	78.9222	693.161	614.661	611.818	106.514;64.205;288.171	60.8983;43.129;187.842	1340.44;124.382;614.661	11	361626;314323;298943;298199;287275;79131;65158;50567;25557;25413;25073	ENSRNOG00000010752;ENSRNOG00000008754;ENSRNOG00000007884;ENSRNOG00000007060;ENSRNOG00000004563;ENSRNOG00000012879;ENSRNOG00000005963;ENSRNOG00000018487;ENSRNOG00000015052;ENSRNOG00000012443;ENSRNOG00000000981	220.587	218.647	195.993	127.641	152.689	112.568	11464.4	704.882	34653.2	469.721;421.846;321.493;12.5778;308.461;18.4071;501.631;2.15597;218.647;149.446;2.07591	258.144;242.041;202.812;2.1328;197.1;6.5692;268.051;0.0616286;152.689;74.2442;0.203536	2586.47;1630.87;770.237;216.646;704.882;32.5185;3860.5;27.8297;381.825;115882.0;15.0742	0						Exp 5,2(0.15);Hill,2(0.15);Linear,7(0.5);Poly 2,3(0.22)	1.79135	30.392	1.10738	7.09576	1.77952	1.48055	111.58	300.613	66.5161	175.758	-6945.18	25257.8	DOWN	0.214286	0.785714	0	1.11424	1.38548	6.66656	1.96681	2.08646	3.49094	9.20604	4.11755
2026-06-10 ph-mix prot BMDExpress filtered ENSEMBL_williams_0.05_NOMTC_nofoldfilter_BMD_rn7_Ensembl_GO_BP_true_pval0.1_ratio40_conf0.5	GO:0009888	4	tissue development	124	635	10	9	8	10	8	8	115	627	13540	0.90299	0.18114	0.26585	1.26	298298;155012;117099;64529;25246;25014;24924;24232	dhcr24;cfh;bdh1;ctsb;bsg;acat1;ptn;c3	ENSRNOG00000006787;ENSRNOG00000030715;ENSRNOG00000001736;ENSRNOG00000010331;ENSRNOG00000008414;ENSRNOG00000007862;ENSRNOG00000011946;ENSRNOG00000046834		184.591	184.4	7.28363	140.325	146.32	143.442	115.35	118.979	2.88341	90.1201	91.0608	92.0065	444.467	415.367	25.965	373.841	350.56	374.153									7.28363;280.592;45.0681;311.529;94.5939;274.206;374.956;88.4984	2.88341;184.279;19.8515;198.461;56.7348;181.223;224.727;54.6394	25.965;584.061;61.6298;719.711;271.263;559.472;1124.66;208.977	0	8	0															8	298298;155012;117099;64529;25246;25014;24924;24232	ENSRNOG00000006787;ENSRNOG00000030715;ENSRNOG00000001736;ENSRNOG00000010331;ENSRNOG00000008414;ENSRNOG00000007862;ENSRNOG00000011946;ENSRNOG00000046834	184.591	184.4	140.325	115.35	118.979	90.1201	444.467	415.367	373.841	7.28363;280.592;45.0681;311.529;94.5939;274.206;374.956;88.4984	2.88341;184.279;19.8515;198.461;56.7348;181.223;224.727;54.6394	25.965;584.061;61.6298;719.711;271.263;559.472;1124.66;208.977	0						Hill,2(0.25);Linear,4(0.5);Poly 2,2(0.25)	1.57415	12.6903	1.25493	1.85034	0.206207	1.63196	87.3509	281.831	52.8998	177.8	185.409	703.526	DOWN	0	1	0	1.31983	1.49894	1.89278	1.57756	2.7912	3.98335	6.55715	4.32533
2026-06-10 ph-mix prot BMDExpress filtered ENSEMBL_williams_0.05_NOMTC_nofoldfilter_BMD_rn7_Ensembl_GO_BP_true_pval0.1_ratio40_conf0.5	GO:2001234	7	negative regulation of apoptotic signaling pathway	55	208	4	4	4	4	4	4	119	204	13963	0.96611	0.1049	0.1049	1.92	170465;114517;24451;24333	acaa2;itga6;hmox1;eno1	ENSRNOG00000013766;ENSRNOG00000001518;ENSRNOG00000014117;ENSRNOG00000017895		230.223	185.273	77.7952	182.578	231.393	149.066	136.837	119.272	49.7575	100.321	143.936	85.4894	913.292	405.919	171.77	1181.12	730.243	938.466									77.7952;268.956;472.551;101.589	49.7575;178.677;259.047;59.867	171.77;540.006;2669.56;271.833	1	3	1	114517	ENSRNOG00000001518	268.956	268.956		178.677	178.677		540.006	540.006		268.956	178.677	540.006	3	170465;24451;24333	ENSRNOG00000013766;ENSRNOG00000014117;ENSRNOG00000017895	217.312	101.589	221.364	122.891	59.867	118.023	1037.72	271.833	1414.1	77.7952;472.551;101.589	49.7575;259.047;59.867	171.77;2669.56;271.833	0						Linear,2(0.5);Poly 2,2(0.5)	1.32684	5.33727	1.2402	1.58841	0.169529	1.25433	51.2965	409.149	38.5223	235.152	-244.207	2070.79	DOWN	0.25	0.75	0	1.26177	1.3167	1.38737	1.32064	2.21458	4.37768	5.11717	4.02178
2026-06-10 ph-mix prot BMDExpress filtered ENSEMBL_williams_0.05_NOMTC_nofoldfilter_BMD_rn7_Ensembl_GO_BP_true_pval0.1_ratio40_conf0.5	GO:0051051	5	negative regulation of transport	93	451	6	6	6	6	6	6	117	445	13722	0.9055	0.19319	0.28918	1.33	361596;291999;25741;25427;24504;24451	idh2;wwp2;pfkl;cyp51;inha;hmox1	ENSRNOG00000013949;ENSRNOG00000012937;ENSRNOG00000001214;ENSRNOG00000007234;ENSRNOG00000020097;ENSRNOG00000014117		204.3	186.33	3.38669	199.967	116.468	164.639	120.883	120.346	0.568597	115.89	68.6842	95.4547	768.939	405.487	24.7949	1016.49	422.132	814.362									288.849;83.8105;369.503;3.38669;7.69924;472.551	188.163;52.5282;222.603;0.568597;2.38591;259.047	617.596;193.378;1080.32;24.7949;27.9869;2669.56	2	4	2	361596;291999	ENSRNOG00000013949;ENSRNOG00000012937	186.33	186.33	144.984	120.346	120.346	95.9083	405.487	405.487	299.967	288.849;83.8105	188.163;52.5282	617.596;193.378	4	25741;25427;24504;24451	ENSRNOG00000001214;ENSRNOG00000007234;ENSRNOG00000020097;ENSRNOG00000014117	213.285	188.601	243.547	121.151	112.494	138.988	950.665	554.153	1249	369.503;3.38669;7.69924;472.551	222.603;0.568597;2.38591;259.047	1080.32;24.7949;27.9869;2669.56	0						Hill,2(0.34);Linear,3(0.5);Poly 2,1(0.17)	1.55285	9.60947	1.15742	2.49559	0.469639	1.51694	44.2926	364.307	28.1514	213.614	-44.4217	1582.3	DOWN	0.333333	0.666667	0	1.17152	1.42678	2.39152	1.5288	2.21458	4.13561	5.22542	3.89089
2026-06-10 ph-mix prot BMDExpress filtered ENSEMBL_williams_0.05_NOMTC_nofoldfilter_BMD_rn7_Ensembl_GO_BP_true_pval0.1_ratio40_conf0.5	GO:0051224	6	negative regulation of protein transport	26	135	4	4	4	4	4	4	119	131	14036	0.99379	0.029212	0.029212	2.96	361596;291999;25741;25427	idh2;wwp2;pfkl;cyp51	ENSRNOG00000013949;ENSRNOG00000012937;ENSRNOG00000001214;ENSRNOG00000007234		186.387	186.33	3.38669	171.31	126.521	132.464	115.966	120.346	0.568597	106.34	78.8041	82.1918	479.022	405.487	24.7949	472.115	315.369	364.374									288.849;83.8105;369.503;3.38669	188.163;52.5282;222.603;0.568597	617.596;193.378;1080.32;24.7949	2	2	2	361596;291999	ENSRNOG00000013949;ENSRNOG00000012937	186.33	186.33	144.984	120.346	120.346	95.9083	405.487	405.487	299.967	288.849;83.8105	188.163;52.5282	617.596;193.378	2	25741;25427	ENSRNOG00000001214;ENSRNOG00000007234	186.445	186.445	258.883	111.586	111.586	157.002	552.557	552.557	746.369	369.503;3.38669	222.603;0.568597	1080.32;24.7949	0						Hill,1(0.25);Linear,2(0.5);Poly 2,1(0.25)	1.37139	5.52547	1.15742	1.60685	0.190971	1.3806	18.5038	354.271	11.7522	220.179	16.3498	941.695	CONFLICT	0.5	0.5	0	1.17152	1.36821	1.50413	1.35302	2.83305	4.21204	5.22542	4.12064
2026-06-10 ph-mix prot BMDExpress filtered ENSEMBL_williams_0.05_NOMTC_nofoldfilter_BMD_rn7_Ensembl_GO_BP_true_pval0.1_ratio40_conf0.5	GO:1903828	6	negative regulation of protein localization	57	222	4	4	4	4	4	4	119	218	13949	0.95711	0.12486	0.12486	1.8	361596;291999;25741;25427	idh2;wwp2;pfkl;cyp51	ENSRNOG00000013949;ENSRNOG00000012937;ENSRNOG00000001214;ENSRNOG00000007234		186.387	186.33	3.38669	171.31	126.521	132.464	115.966	120.346	0.568597	106.34	78.8041	82.1918	479.022	405.487	24.7949	472.115	315.369	364.374									288.849;83.8105;369.503;3.38669	188.163;52.5282;222.603;0.568597	617.596;193.378;1080.32;24.7949	2	2	2	361596;291999	ENSRNOG00000013949;ENSRNOG00000012937	186.33	186.33	144.984	120.346	120.346	95.9083	405.487	405.487	299.967	288.849;83.8105	188.163;52.5282	617.596;193.378	2	25741;25427	ENSRNOG00000001214;ENSRNOG00000007234	186.445	186.445	258.883	111.586	111.586	157.002	552.557	552.557	746.369	369.503;3.38669	222.603;0.568597	1080.32;24.7949	0						Hill,1(0.25);Linear,2(0.5);Poly 2,1(0.25)	1.37139	5.52547	1.15742	1.60685	0.190971	1.3806	18.5038	354.271	11.7522	220.179	16.3498	941.695	CONFLICT	0.5	0.5	0	1.17152	1.36821	1.50413	1.35302	2.83305	4.21204	5.22542	4.12064
2026-06-10 ph-mix prot BMDExpress filtered ENSEMBL_williams_0.05_NOMTC_nofoldfilter_BMD_rn7_Ensembl_GO_BP_true_pval0.1_ratio40_conf0.5	GO:1904950	7	negative regulation of establishment of protein localization	31	148	4	4	4	4	4	4	119	144	14023	0.99094	0.038956	0.038956	2.7	361596;291999;25741;25427	idh2;wwp2;pfkl;cyp51	ENSRNOG00000013949;ENSRNOG00000012937;ENSRNOG00000001214;ENSRNOG00000007234		186.387	186.33	3.38669	171.31	126.521	132.464	115.966	120.346	0.568597	106.34	78.8041	82.1918	479.022	405.487	24.7949	472.115	315.369	364.374									288.849;83.8105;369.503;3.38669	188.163;52.5282;222.603;0.568597	617.596;193.378;1080.32;24.7949	2	2	2	361596;291999	ENSRNOG00000013949;ENSRNOG00000012937	186.33	186.33	144.984	120.346	120.346	95.9083	405.487	405.487	299.967	288.849;83.8105	188.163;52.5282	617.596;193.378	2	25741;25427	ENSRNOG00000001214;ENSRNOG00000007234	186.445	186.445	258.883	111.586	111.586	157.002	552.557	552.557	746.369	369.503;3.38669	222.603;0.568597	1080.32;24.7949	0						Hill,1(0.25);Linear,2(0.5);Poly 2,1(0.25)	1.37139	5.52547	1.15742	1.60685	0.190971	1.3806	18.5038	354.271	11.7522	220.179	16.3498	941.695	CONFLICT	0.5	0.5	0	1.17152	1.36821	1.50413	1.35302	2.83305	4.21204	5.22542	4.12064
2026-06-10 ph-mix prot BMDExpress filtered ENSEMBL_williams_0.05_NOMTC_nofoldfilter_BMD_rn7_Ensembl_GO_BP_true_pval0.1_ratio40_conf0.5	GO:0009894	5	regulation of catabolic process	256	886	10	9	7	10	7	7	116	879	13288	0.50297	0.64676	1	0.79	680451;302502;114214;25499;25427;25073;24451	nrbp2;cul4b;dffa;nrdc;cyp51;scarb1;hmox1	ENSRNOG00000029535;ENSRNOG00000002585;ENSRNOG00000013603;ENSRNOG00000007111;ENSRNOG00000007234;ENSRNOG00000000981;ENSRNOG00000014117		211.361	188.682	2.07591	198.362	137.923	174.159	116.681	66.5372	0.203536	115.102	77.0676	99.988	799.476	399.986	15.0742	984.874	466.024	786.566									343.84;58.8906;188.682;410.104;3.38669;2.07591;472.551	212.281;40.2797;66.5372;237.853;0.568597;0.203536;259.047	899.09;109.206;399.986;1478.62;24.7949;15.0742;2669.56	4	3	4	680451;302502;114214;25499	ENSRNOG00000029535;ENSRNOG00000002585;ENSRNOG00000013603;ENSRNOG00000007111	250.379	266.261	157.82	139.238	139.409	100.23	721.726	649.538	600.845	343.84;58.8906;188.682;410.104	212.281;40.2797;66.5372;237.853	899.09;109.206;399.986;1478.62	3	25427;25073;24451	ENSRNOG00000007234;ENSRNOG00000000981;ENSRNOG00000014117	159.338	3.38669	271.251	86.6064	0.568597	149.338	903.143	24.7949	1529.77	3.38669;2.07591;472.551	0.568597;0.203536;259.047	24.7949;15.0742;2669.56	0						Exp 5,1(0.15);Hill,2(0.29);Linear,3(0.43);Poly 2,1(0.15)	1.71347	15.3317	1.09527	7.09576	2.17596	1.58841	64.4129	358.31	31.4127	201.95	69.8713	1529.08	CONFLICT	0.571429	0.428571	0	1.07656	1.36924	6.66656	2.06749	2.21458	3.06777	9.20604	4.31542
2026-06-10 ph-mix prot BMDExpress filtered ENSEMBL_williams_0.05_NOMTC_nofoldfilter_BMD_rn7_Ensembl_GO_BP_true_pval0.1_ratio40_conf0.5	GO:0010605	6	negative regulation of macromolecule metabolic process	480	2236	13	13	11	13	11	11	112	2225	11942	0.021261	0.98978	0.044945	0.49	305913;296099;291999;114214;79224;63912;29699;29542;25427;24451;24333	zmym2;tp53bp1;wwp2;dffa;serpind1;niban1;prkar2a;pebp1;cyp51;hmox1;eno1	ENSRNOG00000008734;ENSRNOG00000013837;ENSRNOG00000012937;ENSRNOG00000013603;ENSRNOG00000001865;ENSRNOG00000002403;ENSRNOG00000020284;ENSRNOG00000001136;ENSRNOG00000007234;ENSRNOG00000014117;ENSRNOG00000017895		224.441	188.682	3.38669	180.478	231.017	193.305	129.669	66.5372	0.568597	102.84	132.607	108.531	587.423	399.986	24.7949	719.136	508.507	587.326									591.571;106.734;83.8105;188.682;298.866;81.9658;286.449;253.246;3.38669;472.551;101.589	324.133;61.4085;52.5282;66.5372;192.763;51.5722;187.038;170.892;0.568597;259.047;59.867	607.448;348.882;193.378;399.986;660.622;192.131;607.584;485.438;24.7949;2669.56;271.833	4	7	4	305913;296099;291999;114214	ENSRNOG00000008734;ENSRNOG00000013837;ENSRNOG00000012937;ENSRNOG00000013603	242.699	147.708	236.898	126.152	63.9728	132.114	387.423	374.434	170.985	591.571;106.734;83.8105;188.682	324.133;61.4085;52.5282;66.5372	607.448;348.882;193.378;399.986	7	79224;63912;29699;29542;25427;24451;24333	ENSRNOG00000001865;ENSRNOG00000002403;ENSRNOG00000020284;ENSRNOG00000001136;ENSRNOG00000007234;ENSRNOG00000014117;ENSRNOG00000017895	214.008	253.246	160.866	131.678	170.892	94.2692	701.709	485.438	897.444	298.866;81.9658;286.449;253.246;3.38669;472.551;101.589	192.763;51.5722;187.038;170.892;0.568597;259.047;59.867	660.622;192.131;607.584;485.438;24.7949;2669.56;271.833	0						Hill,2(0.19);Linear,4(0.37);Poly 2,4(0.37);Power,1(0.1)	1.40379	15.5479	1.1841	1.62582	0.172011	1.44547	117.785	331.097	68.8941	190.443	162.441	1012.41	DOWN	0.363636	0.636364	0	1.19103	1.36924	1.63624	1.38601	2.21458	3.98929	5.22542	3.89132
2026-06-10 ph-mix prot BMDExpress filtered ENSEMBL_williams_0.05_NOMTC_nofoldfilter_BMD_rn7_Ensembl_GO_BP_true_pval0.1_ratio40_conf0.5	GO:0042981	6	regulation of apoptotic process	336	1376	19	18	15	19	15	15	108	1361	12806	0.86771	0.20329	0.35445	1.09	680451;292804;266603;170465;114517;114214;81917;29539;29441;29142;25557;25491;24924;24451;24333	nrbp2;gpi;aldh1a3;acaa2;itga6;dffa;hip1r;aldh2;por;vnn1;star;nes;ptn;hmox1;eno1	ENSRNOG00000029535;ENSRNOG00000023150;ENSRNOG00000052070;ENSRNOG00000013766;ENSRNOG00000001518;ENSRNOG00000013603;ENSRNOG00000001091;ENSRNOG00000037815;ENSRNOG00000001442;ENSRNOG00000016219;ENSRNOG00000015052;ENSRNOG00000018681;ENSRNOG00000011946;ENSRNOG00000014117;ENSRNOG00000017895		186.865	188.682	15.3199	150.274	158.364	140.796	110.335	66.5372	5.74441	92.8934	95.3065	89.5021	548.484	381.825	32.39	676.686	415.869	528.628									343.84;29.2368;36.7403;77.7952;268.956;188.682;49.4861;15.3199;30.004;334.92;218.647;260.248;374.956;472.551;101.589	212.281;17.8256;5.74441;49.7575;178.677;66.5372;21.3842;8.73667;14.7833;208.567;152.689;174.398;224.727;259.047;59.867	899.09;59.349;190.14;171.77;540.006;399.986;57.224;32.39;75.4782;844.816;381.825;509.13;1124.66;2669.56;271.833	5	10	5	680451;114517;114214;81917;25491	ENSRNOG00000029535;ENSRNOG00000001518;ENSRNOG00000013603;ENSRNOG00000001091;ENSRNOG00000018681	222.242	260.248	111.112	130.655	174.398	82.0572	481.087	509.13	302.168	343.84;268.956;188.682;49.4861;260.248	212.281;178.677;66.5372;21.3842;174.398	899.09;540.006;399.986;57.224;509.13	10	292804;266603;170465;29539;29441;29142;25557;24924;24451;24333	ENSRNOG00000023150;ENSRNOG00000052070;ENSRNOG00000013766;ENSRNOG00000037815;ENSRNOG00000001442;ENSRNOG00000016219;ENSRNOG00000015052;ENSRNOG00000011946;ENSRNOG00000014117;ENSRNOG00000017895	169.176	89.6921	169.109	100.174	54.8122	100.431	582.182	230.987	817.27	29.2368;36.7403;77.7952;15.3199;30.004;334.92;218.647;374.956;472.551;101.589	17.8256;5.74441;49.7575;8.73667;14.7833;208.567;152.689;224.727;259.047;59.867	59.349;190.14;171.77;32.39;75.4782;844.816;381.825;1124.66;2669.56;271.833	0						Hill,6(0.4);Linear,7(0.47);Poly 2,2(0.14)	1.66954	27.4709	1.14245	5.29632	1.04038	1.58841	110.816	262.914	63.3243	157.345	206.033	890.934	DOWN	0.333333	0.666667	0	1.14743	1.38737	4.01089	1.6981	2.21458	4.02155	10.8839	4.92096
2026-06-10 ph-mix prot BMDExpress filtered ENSEMBL_williams_0.05_NOMTC_nofoldfilter_BMD_rn7_Ensembl_GO_BP_true_pval0.1_ratio40_conf0.5	GO:0043067	5	regulation of programmed cell death	345	1427	20	19	15	20	15	15	108	1412	12755	0.83546	0.24456	0.36771	1.05	680451;292804;266603;170465;114517;114214;81917;29539;29441;29142;25557;25491;24924;24451;24333	nrbp2;gpi;aldh1a3;acaa2;itga6;dffa;hip1r;aldh2;por;vnn1;star;nes;ptn;hmox1;eno1	ENSRNOG00000029535;ENSRNOG00000023150;ENSRNOG00000052070;ENSRNOG00000013766;ENSRNOG00000001518;ENSRNOG00000013603;ENSRNOG00000001091;ENSRNOG00000037815;ENSRNOG00000001442;ENSRNOG00000016219;ENSRNOG00000015052;ENSRNOG00000018681;ENSRNOG00000011946;ENSRNOG00000014117;ENSRNOG00000017895		186.865	188.682	15.3199	150.274	158.364	140.796	110.335	66.5372	5.74441	92.8934	95.3065	89.5021	548.484	381.825	32.39	676.686	415.869	528.628									343.84;29.2368;36.7403;77.7952;268.956;188.682;49.4861;15.3199;30.004;334.92;218.647;260.248;374.956;472.551;101.589	212.281;17.8256;5.74441;49.7575;178.677;66.5372;21.3842;8.73667;14.7833;208.567;152.689;174.398;224.727;259.047;59.867	899.09;59.349;190.14;171.77;540.006;399.986;57.224;32.39;75.4782;844.816;381.825;509.13;1124.66;2669.56;271.833	5	10	5	680451;114517;114214;81917;25491	ENSRNOG00000029535;ENSRNOG00000001518;ENSRNOG00000013603;ENSRNOG00000001091;ENSRNOG00000018681	222.242	260.248	111.112	130.655	174.398	82.0572	481.087	509.13	302.168	343.84;268.956;188.682;49.4861;260.248	212.281;178.677;66.5372;21.3842;174.398	899.09;540.006;399.986;57.224;509.13	10	292804;266603;170465;29539;29441;29142;25557;24924;24451;24333	ENSRNOG00000023150;ENSRNOG00000052070;ENSRNOG00000013766;ENSRNOG00000037815;ENSRNOG00000001442;ENSRNOG00000016219;ENSRNOG00000015052;ENSRNOG00000011946;ENSRNOG00000014117;ENSRNOG00000017895	169.176	89.6921	169.109	100.174	54.8122	100.431	582.182	230.987	817.27	29.2368;36.7403;77.7952;15.3199;30.004;334.92;218.647;374.956;472.551;101.589	17.8256;5.74441;49.7575;8.73667;14.7833;208.567;152.689;224.727;259.047;59.867	59.349;190.14;171.77;32.39;75.4782;844.816;381.825;1124.66;2669.56;271.833	0						Hill,6(0.4);Linear,7(0.47);Poly 2,2(0.14)	1.66954	27.4709	1.14245	5.29632	1.04038	1.58841	110.816	262.914	63.3243	157.345	206.033	890.934	DOWN	0.333333	0.666667	0	1.14743	1.38737	4.01089	1.6981	2.21458	4.02155	10.8839	4.92096
2026-06-10 ph-mix prot BMDExpress filtered ENSEMBL_williams_0.05_NOMTC_nofoldfilter_BMD_rn7_Ensembl_GO_BP_true_pval0.1_ratio40_conf0.5	GO:0048519	4	negative regulation of biological process	962	4510	44	43	34	43	33	33	90	4477	9690	0.14972	0.89221	0.28437	0.73	680451;362434;361596;313866;306455;305913;298298;296099;292804;291999;287146;170923;170465;114517;114214;81917;79224;65204;63912;29699;29542;29539;29441;25741;25557;25499;25491;25427;24924;24644;24504;24451;24333	nrbp2;lpcat3;idh2;plekhh2;cdkn2aip;zmym2;dhcr24;tp53bp1;gpi;wwp2;chtf18;rap2b;acaa2;itga6;dffa;hip1r;serpind1;cnn1;niban1;prkar2a;pebp1;aldh2;por;pfkl;star;nrdc;nes;cyp51;ptn;pgk1;inha;hmox1;eno1	ENSRNOG00000029535;ENSRNOG00000012269;ENSRNOG00000013949;ENSRNOG00000005124;ENSRNOG00000022736;ENSRNOG00000008734;ENSRNOG00000006787;ENSRNOG00000013837;ENSRNOG00000023150;ENSRNOG00000012937;ENSRNOG00000019174;ENSRNOG00000065432;ENSRNOG00000013766;ENSRNOG00000001518;ENSRNOG00000013603;ENSRNOG00000001091;ENSRNOG00000001865;ENSRNOG00000027736;ENSRNOG00000002403;ENSRNOG00000020284;ENSRNOG00000001136;ENSRNOG00000037815;ENSRNOG00000001442;ENSRNOG00000001214;ENSRNOG00000015052;ENSRNOG00000007111;ENSRNOG00000018681;ENSRNOG00000007234;ENSRNOG00000011946;ENSRNOG00000058249;ENSRNOG00000020097;ENSRNOG00000014117;ENSRNOG00000017895		193.438	188.682	3.38669	163.364	162.717	163.527	115.405	66.5372	0.568597	99.0237	97.1001	99.4679	531.862	399.986	24.7949	561.543	393.311	464.932									343.84;9.67547;288.849;329.554;60.6672;591.571;7.28363;106.734;29.2368;83.8105;370.164;334.878;77.7952;268.956;188.682;49.4861;298.866;16.1283;81.9658;286.449;253.246;15.3199;30.004;369.503;218.647;410.104;260.248;3.38669;374.956;41.6093;7.69924;472.551;101.589	212.281;3.50448;188.163;206.284;22.1143;324.133;2.88341;61.4085;17.8256;52.5282;222.856;208.541;49.7575;178.677;66.5372;21.3842;192.763;3.28439;51.5722;187.038;170.892;8.73667;14.7833;222.603;152.689;237.853;174.398;0.568597;224.727;6.26303;2.38591;259.047;59.867	899.09;34.0722;617.596;814.135;1162.21;607.448;25.965;348.882;59.349;193.378;1085.61;844.596;171.77;540.006;399.986;57.224;660.622;25.2782;192.131;607.584;485.438;32.39;75.4782;1080.32;381.825;1478.62;509.13;24.7949;1124.66;42.4706;27.9869;2669.56;271.833	14	19	14	680451;361596;313866;306455;305913;296099;291999;287146;114517;114214;81917;65204;25499;25491	ENSRNOG00000029535;ENSRNOG00000013949;ENSRNOG00000005124;ENSRNOG00000022736;ENSRNOG00000008734;ENSRNOG00000013837;ENSRNOG00000012937;ENSRNOG00000019174;ENSRNOG00000001518;ENSRNOG00000013603;ENSRNOG00000001091;ENSRNOG00000027736;ENSRNOG00000007111;ENSRNOG00000018681	240.628	264.602	165.314	140.85	176.537	100.321	624.185	573.727	425.76	343.84;288.849;329.554;60.6672;591.571;106.734;83.8105;370.164;268.956;188.682;49.4861;16.1283;410.104;260.248	212.281;188.163;206.284;22.1143;324.133;61.4085;52.5282;222.856;178.677;66.5372;21.3842;3.28439;237.853;174.398	899.09;617.596;814.135;1162.21;607.448;348.882;193.378;1085.61;540.006;399.986;57.224;25.2782;1478.62;509.13	19	362434;298298;292804;170923;170465;79224;63912;29699;29542;29539;29441;25741;25557;25427;24924;24644;24504;24451;24333	ENSRNOG00000012269;ENSRNOG00000006787;ENSRNOG00000023150;ENSRNOG00000065432;ENSRNOG00000013766;ENSRNOG00000001865;ENSRNOG00000002403;ENSRNOG00000020284;ENSRNOG00000001136;ENSRNOG00000037815;ENSRNOG00000001442;ENSRNOG00000001214;ENSRNOG00000015052;ENSRNOG00000007234;ENSRNOG00000011946;ENSRNOG00000058249;ENSRNOG00000020097;ENSRNOG00000014117;ENSRNOG00000017895	158.666	81.9658	157.161	96.6551	51.5722	96.38	463.834	192.131	646.649	9.67547;7.28363;29.2368;334.878;77.7952;298.866;81.9658;286.449;253.246;15.3199;30.004;369.503;218.647;3.38669;374.956;41.6093;7.69924;472.551;101.589	3.50448;2.88341;17.8256;208.541;49.7575;192.763;51.5722;187.038;170.892;8.73667;14.7833;222.603;152.689;0.568597;224.727;6.26303;2.38591;259.047;59.867	34.0722;25.965;59.349;844.596;171.77;660.622;192.131;607.584;485.438;32.39;75.4782;1080.32;381.825;24.7949;1124.66;42.4706;27.9869;2669.56;271.833	0						Hill,12(0.37);Linear,15(0.46);Poly 2,5(0.16);Power,1(0.04)	1.50852	53.1278	1.09527	5.29632	0.772487	1.31574	137.699	249.177	81.6184	149.191	340.268	723.456	CONFLICT	0.424242	0.575758	0	1.07656	1.33279	4.01089	1.54243	2.21458	3.99589	10.8839	4.44948
2026-06-10 ph-mix prot BMDExpress filtered ENSEMBL_williams_0.05_NOMTC_nofoldfilter_BMD_rn7_Ensembl_GO_BP_true_pval0.1_ratio40_conf0.5	GO:0051052	6	regulation of DNA metabolic process	104	363	5	5	3	5	3	3	120	360	13807	0.61892	0.60825	1	0.83	296099;294864;114214	tp53bp1;cct5;dffa	ENSRNOG00000013837;ENSRNOG00000011632;ENSRNOG00000013603		220.036	188.682	106.734	131.806	266.508	131.681	116.218	66.5372	61.4085	90.528	147.062	95.5133	597.346	399.986	348.882	386.94	730.419	406.055									106.734;364.692;188.682	61.4085;220.709;66.5372	348.882;1043.17;399.986	3	0	3	296099;294864;114214	ENSRNOG00000013837;ENSRNOG00000011632;ENSRNOG00000013603	220.036	188.682	131.806	116.218	66.5372	90.528	597.346	399.986	386.94	106.734;364.692;188.682	61.4085;220.709;66.5372	348.882;1043.17;399.986	0															0						Hill,1(0.34);Linear,1(0.34);Poly 2,1(0.34)	1.29836	3.94683	1.13691	1.62582	0.269684	1.1841	70.8832	369.189	13.7762	218.66	159.483	1035.21	UP	1	0	0	1.12604	1.19487	1.48505	1.26865	2.86945	3.06777	3.98929	3.30884
2026-06-10 ph-mix prot BMDExpress filtered ENSEMBL_williams_0.05_NOMTC_nofoldfilter_BMD_rn7_Ensembl_GO_BP_true_pval0.1_ratio40_conf0.5	GO:0050790	4	regulation of catalytic activity	60	350	4	4	4	4	4	4	119	346	13821	0.81597	0.3556	0.54792	1.14	304914;81917;79224;29699	rabgap1l;hip1r;serpind1;prkar2a	ENSRNOG00000002736;ENSRNOG00000001091;ENSRNOG00000001865;ENSRNOG00000020284		182.568	190.961	49.4861	128.599	198.635	133.603	114.498	121.923	21.3842	88.2909	124.925	92.1042	482.356	605.789	57.224	284.601	450.564	311.039									95.4722;49.4861;298.866;286.449	56.8075;21.3842;192.763;187.038	603.994;57.224;660.622;607.584	2	2	2	304914;81917	ENSRNOG00000002736;ENSRNOG00000001091	72.4792	72.4792	32.5171	39.0958	39.0958	25.0481	330.609	330.609	386.625	95.4722;49.4861	56.8075;21.3842	603.994;57.224	2	79224;29699	ENSRNOG00000001865;ENSRNOG00000020284	292.658	292.658	8.78014	189.9	189.9	4.04819	634.103	634.103	37.5035	298.866;286.449	192.763;187.038	660.622;607.584	0						Hill,1(0.25);Linear,2(0.5);Poly 2,1(0.25)	1.37771	5.58432	1.21795	1.79773	0.274577	1.28432	56.5415	308.595	27.9731	201.023	203.447	761.265	CONFLICT	0.5	0.5	0	1.2043	1.26955	1.8341	1.39438	3.50181	3.69119	8.93052	4.95368
2026-06-10 ph-mix prot BMDExpress filtered ENSEMBL_williams_0.05_NOMTC_nofoldfilter_BMD_rn7_Ensembl_GO_CC_true_pval0.1_ratio40_conf0.5	GO:0005901	6	caveola	19	79	5	5	4	5	4	4	116	75	14491	0.99953	0.0039749	0.0039749	5.06	309499;64529;25073;24451	myof;ctsb;scarb1;hmox1	ENSRNOG00000016117;ENSRNOG00000010331;ENSRNOG00000000981;ENSRNOG00000014117		214.471	191.628	2.07591	217.189	111.726	188.498	126.128	122.632	0.203536	122.541	65.7728	107.701	889.081	435.844	15.0742	1225.56	452.859	986.54	2.5	392.04			228.754		1694.64		71.727;311.529;2.07591;472.551	46.8022;198.461;0.203536;259.047	151.977;719.711;15.0742;2669.56	1	3	1	309499	ENSRNOG00000016117	71.727	71.727		46.8022	46.8022		151.977	151.977		71.727	46.8022	151.977	3	64529;25073;24451	ENSRNOG00000010331;ENSRNOG00000000981;ENSRNOG00000014117	262.052	311.529	239.108	152.571	198.461	135.386	1134.78	719.711	1375.06	311.529;2.07591;472.551	198.461;0.203536;259.047	719.711;15.0742;2669.56	0						Exp 5,1(0.25);Linear,2(0.5);Poly 2,1(0.25)	2.19047	11.5502	1.32848	7.09576	2.80773	1.56298	1.6256	427.316	6.03801	246.219	-311.97	2090.13	DOWN	0.25	0.75	0	1.36924	1.41885	6.66656	2.71837	2.21458	4.13542	9.20604	4.92287
2026-06-10 ph-mix prot BMDExpress filtered ENSEMBL_williams_0.05_NOMTC_nofoldfilter_BMD_rn7_Ensembl_GO_BP_true_pval0.1_ratio40_conf0.5	GO:0050708	6	regulation of protein secretion	57	292	6	6	6	6	6	6	117	286	13881	0.98685	0.040474	0.040474	2.05	361596;287275;25741;25427;25246;24957	idh2;sec24a;pfkl;cyp51;bsg;glul	ENSRNOG00000013949;ENSRNOG00000004563;ENSRNOG00000001214;ENSRNOG00000007234;ENSRNOG00000008414;ENSRNOG00000049560		179.778	191.721	3.38669	161.459	150.857	160.623	110.938	122.449	0.461312	103.132	91.9977	105.067	463.851	444.429	24.7949	408.833	384.823	372.28									288.849;308.461;369.503;3.38669;94.5939;13.8765	188.163;197.1;222.603;0.568597;56.7348;0.461312	617.596;704.882;1080.32;24.7949;271.263;84.2513	1	5	1	361596	ENSRNOG00000013949	288.849	288.849		188.163	188.163		617.596	617.596		288.849	188.163	617.596	5	287275;25741;25427;25246;24957	ENSRNOG00000004563;ENSRNOG00000001214;ENSRNOG00000007234;ENSRNOG00000008414;ENSRNOG00000049560	157.964	94.5939	170.345	95.4935	56.7348	107.267	433.102	271.263	449.266	308.461;369.503;3.38669;94.5939;13.8765	197.1;222.603;0.568597;56.7348;0.461312	704.882;1080.32;24.7949;271.263;84.2513	0						Exp 5,1(0.17);Hill,1(0.17);Linear,3(0.5);Poly 2,1(0.17)	1.32502	7.99633	1.15742	1.60685	0.160536	1.29692	50.5843	308.972	28.4156	193.461	136.716	790.986	DOWN	0.166667	0.833333	0	1.17152	1.25483	1.50413	1.29894	2.83305	3.64918	4.80104	3.74586
2026-06-10 ph-mix prot BMDExpress filtered ENSEMBL_williams_0.05_NOMTC_nofoldfilter_BMD_rn7_Ensembl_GO_BP_true_pval0.1_ratio40_conf0.5	GO:1903530	5	regulation of secretion by cell	113	624	8	8	8	8	8	8	115	616	13551	0.91058	0.16963	0.2604	1.28	361596;287275;25741;25427;25246;24957;24504;24451	idh2;sec24a;pfkl;cyp51;bsg;glul;inha;hmox1	ENSRNOG00000013949;ENSRNOG00000004563;ENSRNOG00000001214;ENSRNOG00000007234;ENSRNOG00000008414;ENSRNOG00000049560;ENSRNOG00000020097;ENSRNOG00000014117		194.865	191.721	3.38669	186.644	136.177	172.885	115.883	122.449	0.461312	111.295	80.6683	106.656	685.082	444.429	24.7949	886.35	440.702	703.913									288.849;308.461;369.503;3.38669;94.5939;13.8765;7.69924;472.551	188.163;197.1;222.603;0.568597;56.7348;0.461312;2.38591;259.047	617.596;704.882;1080.32;24.7949;271.263;84.2513;27.9869;2669.56	1	7	1	361596	ENSRNOG00000013949	288.849	288.849		188.163	188.163		617.596	617.596		288.849	188.163	617.596	7	287275;25741;25427;25246;24957;24504;24451	ENSRNOG00000004563;ENSRNOG00000001214;ENSRNOG00000007234;ENSRNOG00000008414;ENSRNOG00000049560;ENSRNOG00000020097;ENSRNOG00000014117	181.439	94.5939	197.381	105.557	56.7348	115.999	694.723	271.263	956.914	308.461;369.503;3.38669;94.5939;13.8765;7.69924;472.551	197.1;222.603;0.568597;56.7348;0.461312;2.38591;259.047	704.882;1080.32;24.7949;271.263;84.2513;27.9869;2669.56	0						Exp 5,1(0.13);Hill,2(0.25);Linear,4(0.5);Poly 2,1(0.13)	1.46702	12.0803	1.15742	2.49559	0.430109	1.36659	65.5276	324.203	38.7598	193.006	70.8728	1299.29	DOWN	0.125	0.875	0	1.17152	1.31339	2.39152	1.4443	2.21458	3.64918	4.80104	3.66724
2026-06-10 ph-mix prot BMDExpress filtered ENSEMBL_williams_0.05_NOMTC_nofoldfilter_BMD_rn7_Ensembl_GO_CC_true_pval0.1_ratio40_conf0.5	GO:0005576	3	extracellular region	93	758	9	9	9	9	9	9	111	749	13817	0.9086	0.16723	0.21622	1.19	302248;291999;155012;64529;50693;25662;25377;24924;24232	nid2;wwp2;cfh;ctsb;itih3;igfbp2;ambp;ptn;c3	ENSRNOG00000000341;ENSRNOG00000012937;ENSRNOG00000030715;ENSRNOG00000010331;ENSRNOG00000017689;ENSRNOG00000016957;ENSRNOG00000006889;ENSRNOG00000011946;ENSRNOG00000046834		183.43	192.37	27.0406	120.73	148.034	105.677	117.661	137.856	7.01491	77.8011	95.2919	68.707	422.533	315.345	106.202	330.379	335.543	282.733									83.573;83.8105;280.592;311.529;192.37;27.0406;208.501;374.956;88.4984	52.3585;52.5282;184.279;198.461;137.856;7.01491;147.081;224.727;54.6394	195.4;193.378;584.061;719.711;315.345;106.202;355.061;1124.66;208.977	2	7	2	302248;291999	ENSRNOG00000000341;ENSRNOG00000012937	83.6917	83.6917	0.167938	52.4433	52.4433	0.119996	194.389	194.389	1.42977	83.573;83.8105	52.3585;52.5282	195.4;193.378	7	155012;64529;50693;25662;25377;24924;24232	ENSRNOG00000030715;ENSRNOG00000010331;ENSRNOG00000017689;ENSRNOG00000016957;ENSRNOG00000006889;ENSRNOG00000011946;ENSRNOG00000046834	211.927	208.501	123.17	136.294	147.081	79.0433	487.717	355.061	351.036	280.592;311.529;192.37;27.0406;208.501;374.956;88.4984	184.279;198.461;137.856;7.01491;147.081;224.727;54.6394	584.061;719.711;315.345;106.202;355.061;1124.66;208.977	0						Hill,1(0.12);Linear,5(0.56);Poly 2,3(0.34)	1.56743	14.184	1.27307	1.80785	0.171568	1.60094	104.553	262.307	66.8305	168.491	206.685	638.38	DOWN	0.222222	0.777778	0	1.32443	1.54425	1.89278	1.57847	2.7912	4.99233	5.43999	4.52236
2026-06-10 ph-mix prot BMDExpress filtered ENSEMBL_williams_0.05_NOMTC_nofoldfilter_BMD_rn7_Ensembl_GO_CC_true_pval0.1_ratio40_conf0.5	GO:0070161	4	anchoring junction	162	588	11	10	6	11	6	6	114	582	13984	0.79435	0.34889	0.48456	1.02	315686;288057;246172;170923;114517;50567	peak1;mylk;nexn;rap2b;itga6;slc3a2	ENSRNOG00000042519;ENSRNOG00000002215;ENSRNOG00000012512;ENSRNOG00000065432;ENSRNOG00000001518;ENSRNOG00000018487		205.597	193.136	2.15597	171.89	191.158	163.319	124.319	121.903	0.0616286	101.463	117.819	99.7618	670.518	498.091	27.8297	728.438	558.562	597.827									117.315;64.205;446.075;334.878;268.956;2.15597	65.128;43.129;250.377;208.541;178.677;0.0616286	456.176;124.382;2030.12;844.596;540.006;27.8297	4	2	4	315686;288057;246172;114517	ENSRNOG00000042519;ENSRNOG00000002215;ENSRNOG00000012512;ENSRNOG00000001518	224.138	193.136	171.517	134.328	121.903	97.5365	787.671	498.091	847.518	117.315;64.205;446.075;268.956	65.128;43.129;250.377;178.677	456.176;124.382;2030.12;540.006	2	170923;50567	ENSRNOG00000065432;ENSRNOG00000018487	168.517	168.517	235.27	104.301	104.301	147.417	436.213	436.213	577.541	334.878;2.15597	208.541;0.0616286	844.596;27.8297	0						Exp 5,1(0.17);Linear,3(0.5);Poly 2,2(0.34)	1.35727	8.25967	1.23347	1.93739	0.276703	1.26624	68.0567	343.138	43.1314	205.507	87.6465	1253.39	UP	0.666667	0.333333	0	1.21838	1.27739	1.90243	1.38017	2.34586	3.84682	6.63735	4.19546
2026-06-10 ph-mix prot BMDExpress filtered ENSEMBL_williams_0.05_NOMTC_nofoldfilter_BMD_rn7_Ensembl_GO_BP_true_pval0.1_ratio40_conf0.5	GO:0031589	4	cell-substrate adhesion	34	123	5	5	4	5	4	4	119	119	14048	0.99581	0.021661	0.021661	3.25	315686;302248;114517;78958	peak1;nid2;itga6;bcam	ENSRNOG00000042519;ENSRNOG00000000341;ENSRNOG00000001518;ENSRNOG00000029399		189.404	193.136	83.573	103.926	169.465	103.214	120.955	121.903	52.3585	72.1185	108.306	71.1405	451.157	498.091	195.4	182.153	400.386	193.365									117.315;83.573;268.956;287.772	65.128;52.3585;178.677;187.658	456.176;195.4;540.006;613.047	4	0	4	315686;302248;114517;78958	ENSRNOG00000042519;ENSRNOG00000000341;ENSRNOG00000001518;ENSRNOG00000029399	189.404	193.136	103.926	120.955	121.903	72.1185	451.157	498.091	182.153	117.315;83.573;268.956;287.772	65.128;52.3585;178.677;187.658	456.176;195.4;540.006;613.047	0															0						Linear,2(0.5);Poly 2,2(0.5)	1.2619	5.05047	1.20303	1.32149	0.0490615	1.26298	87.5566	291.251	50.2792	191.632	272.647	629.667	UP	1	0	0	1.26177	1.30915	1.34667	1.30668	3.63704	3.84682	4.99233	4.08075
2026-06-10 ph-mix prot BMDExpress filtered ENSEMBL_williams_0.05_NOMTC_nofoldfilter_BMD_rn7_Ensembl_GO_CC_true_pval0.1_ratio40_conf0.5	GO:0045121	5	membrane raft	63	270	10	10	8	10	8	8	112	262	14304	0.99963	0.0016773	0.0016773	2.96	309499;170923;64529;29699;25073;24644;24451;24333	myof;rap2b;ctsb;prkar2a;scarb1;pgk1;hmox1;eno1	ENSRNOG00000016117;ENSRNOG00000065432;ENSRNOG00000010331;ENSRNOG00000020284;ENSRNOG00000000981;ENSRNOG00000058249;ENSRNOG00000014117;ENSRNOG00000017895		202.801	194.019	2.07591	170.179	149.757	162.291	120.778	123.453	0.203536	102.873	87.666	101.719	665.351	439.708	15.0742	868.868	433.449	673.55									71.727;334.878;311.529;286.449;2.07591;41.6093;472.551;101.589	46.8022;208.541;198.461;187.038;0.203536;6.26303;259.047;59.867	151.977;844.596;719.711;607.584;15.0742;42.4706;2669.56;271.833	1	7	1	309499	ENSRNOG00000016117	71.727	71.727		46.8022	46.8022		151.977	151.977		71.727	46.8022	151.977	7	170923;64529;29699;25073;24644;24451;24333	ENSRNOG00000065432;ENSRNOG00000010331;ENSRNOG00000020284;ENSRNOG00000000981;ENSRNOG00000058249;ENSRNOG00000014117;ENSRNOG00000017895	221.526	286.449	174.686	131.346	187.038	106.322	738.69	607.584	911.347	334.878;311.529;286.449;2.07591;41.6093;472.551;101.589	208.541;198.461;187.038;0.203536;6.26303;259.047;59.867	844.596;719.711;607.584;15.0742;42.4706;2669.56;271.833	0						Exp 5,1(0.13);Hill,1(0.13);Linear,4(0.5);Poly 2,2(0.25)	1.63486	16.4316	1.18974	7.09576	2.04278	1.28434	84.8731	320.729	49.4904	192.065	63.2558	1267.45	DOWN	0.125	0.875	0	1.16487	1.33113	6.66656	1.97523	2.21458	3.50621	9.20604	4.31067
2026-06-10 ph-mix prot BMDExpress filtered ENSEMBL_williams_0.05_NOMTC_nofoldfilter_BMD_rn7_Ensembl_GO_CC_true_pval0.1_ratio40_conf0.5	GO:0098857	4	membrane microdomain	63	272	10	10	8	10	8	8	112	264	14302	0.99961	0.0017569	0.0017569	2.94	309499;170923;64529;29699;25073;24644;24451;24333	myof;rap2b;ctsb;prkar2a;scarb1;pgk1;hmox1;eno1	ENSRNOG00000016117;ENSRNOG00000065432;ENSRNOG00000010331;ENSRNOG00000020284;ENSRNOG00000000981;ENSRNOG00000058249;ENSRNOG00000014117;ENSRNOG00000017895		202.801	194.019	2.07591	170.179	149.757	162.291	120.778	123.453	0.203536	102.873	87.666	101.719	665.351	439.708	15.0742	868.868	433.449	673.55									71.727;334.878;311.529;286.449;2.07591;41.6093;472.551;101.589	46.8022;208.541;198.461;187.038;0.203536;6.26303;259.047;59.867	151.977;844.596;719.711;607.584;15.0742;42.4706;2669.56;271.833	1	7	1	309499	ENSRNOG00000016117	71.727	71.727		46.8022	46.8022		151.977	151.977		71.727	46.8022	151.977	7	170923;64529;29699;25073;24644;24451;24333	ENSRNOG00000065432;ENSRNOG00000010331;ENSRNOG00000020284;ENSRNOG00000000981;ENSRNOG00000058249;ENSRNOG00000014117;ENSRNOG00000017895	221.526	286.449	174.686	131.346	187.038	106.322	738.69	607.584	911.347	334.878;311.529;286.449;2.07591;41.6093;472.551;101.589	208.541;198.461;187.038;0.203536;6.26303;259.047;59.867	844.596;719.711;607.584;15.0742;42.4706;2669.56;271.833	0						Exp 5,1(0.13);Hill,1(0.13);Linear,4(0.5);Poly 2,2(0.25)	1.63486	16.4316	1.18974	7.09576	2.04278	1.28434	84.8731	320.729	49.4904	192.065	63.2558	1267.45	DOWN	0.125	0.875	0	1.16487	1.33113	6.66656	1.97523	2.21458	3.50621	9.20604	4.31067
2026-06-10 ph-mix prot BMDExpress filtered ENSEMBL_williams_0.05_NOMTC_nofoldfilter_BMD_rn7_Ensembl_GO_BP_true_pval0.1_ratio40_conf0.5	GO:1903829	6	positive regulation of protein localization	133	479	9	9	8	9	8	8	115	471	13696	0.97745	0.05482	0.069637	1.67	314013;309557;308384;294864;287275;25246;24957;24924	trappc12;epb41l2;sae1;cct5;sec24a;bsg;glul;ptn	ENSRNOG00000009039;ENSRNOG00000012346;ENSRNOG00000015128;ENSRNOG00000011632;ENSRNOG00000004563;ENSRNOG00000008414;ENSRNOG00000049560;ENSRNOG00000011946		201.716	194.189	13.8765	147.488	172.874	149.391	121.372	123.586	0.461312	95.22	102.205	96.8879	538.735	454.817	84.2513	399.107	465.273	395.121									293.785;70.5534;92.8065;364.692;308.461;94.5939;13.8765;374.956	190.437;24.534;56.2706;220.709;197.1;56.7348;0.461312;224.727	638.37;205.566;237.72;1043.17;704.882;271.263;84.2513;1124.66	4	4	4	314013;309557;308384;294864	ENSRNOG00000009039;ENSRNOG00000012346;ENSRNOG00000015128;ENSRNOG00000011632	205.459	193.296	146.113	122.988	123.354	97.0278	531.207	438.045	394.025	293.785;70.5534;92.8065;364.692	190.437;24.534;56.2706;220.709	638.37;205.566;237.72;1043.17	4	287275;25246;24957;24924	ENSRNOG00000004563;ENSRNOG00000008414;ENSRNOG00000049560;ENSRNOG00000011946	197.972	201.527	171.376	119.756	126.917	108.327	546.264	488.072	465.039	308.461;94.5939;13.8765;374.956	197.1;56.7348;0.461312;224.727	704.882;271.263;84.2513;1124.66	0						Exp 5,1(0.13);Hill,1(0.13);Linear,4(0.5);Poly 2,2(0.25)	1.26359	10.2117	1.13304	1.72636	0.206222	1.18718	99.5118	303.919	55.3876	187.356	262.168	815.302	CONFLICT	0.5	0.5	0	1.10803	1.16912	1.70765	1.26554	2.7912	3.61872	4.77032	3.67714
2026-06-10 ph-mix prot BMDExpress filtered ENSEMBL_williams_0.05_NOMTC_nofoldfilter_BMD_rn7_Ensembl_GO_BP_true_pval0.1_ratio40_conf0.5	GO:0016192	4	vesicle-mediated transport	293	947	13	13	10	13	10	10	113	937	13230	0.8081	0.298	0.46536	1.06	679886;360872;314013;298943;288057;287275;85238;81917;65158;25073	chmp4bl1;rcsd1;trappc12;bcap29;mylk;sec24a;synj1;hip1r;rab2a;scarb1	ENSRNOG00000034071;ENSRNOG00000003283;ENSRNOG00000009039;ENSRNOG00000007884;ENSRNOG00000002215;ENSRNOG00000004563;ENSRNOG00000002051;ENSRNOG00000001091;ENSRNOG00000005963;ENSRNOG00000000981		202.934	194.612	2.07591	167.858	134.439	145.089	122.905	123.728	0.203536	98.4074	83.9617	89.6876	739.123	461.523	15.0742	1141.41	368.189	669.624									330.813;61.9533;293.785;321.493;64.205;308.461;95.4387;49.4861;501.631;2.07591	206.818;42.0993;190.437;202.812;43.129;197.1;57.0188;21.3842;268.051;0.203536	821.084;114.8;638.37;770.237;124.382;704.882;284.676;57.224;3860.5;15.0742	4	6	4	360872;314013;288057;81917	ENSRNOG00000003283;ENSRNOG00000009039;ENSRNOG00000002215;ENSRNOG00000001091	117.357	63.0791	117.796	74.2624	42.6141	78.0948	233.694	119.591	271.409	61.9533;293.785;64.205;49.4861	42.0993;190.437;43.129;21.3842	114.8;638.37;124.382;57.224	6	679886;298943;287275;85238;65158;25073	ENSRNOG00000034071;ENSRNOG00000007884;ENSRNOG00000004563;ENSRNOG00000002051;ENSRNOG00000005963;ENSRNOG00000000981	259.985	314.977	180.63	155.334	199.956	103.039	1076.08	737.559	1400.1	330.813;321.493;308.461;95.4387;501.631;2.07591	206.818;202.812;197.1;57.0188;268.051;0.203536	821.084;770.237;704.882;284.676;3860.5;15.0742	0						Exp 5,1(0.1);Hill,1(0.1);Linear,5(0.5);Poly 2,3(0.3)	1.53718	18.8704	1.15358	7.09576	1.83958	1.26571	98.8949	306.973	61.9117	183.899	31.6669	1446.58	DOWN	0.4	0.6	0	1.11424	1.26784	6.66656	1.84928	2.08646	3.80139	9.20604	4.93147
2026-06-10 ph-mix prot BMDExpress filtered ENSEMBL_williams_0.05_NOMTC_nofoldfilter_BMD_rn7_Ensembl_GO_BP_true_pval0.1_ratio40_conf0.5	GO:0030162	7	regulation of proteolysis	113	385	5	5	4	5	4	4	119	381	13786	0.76237	0.42394	0.57588	1.04	81917;79224;25499;24333	hip1r;serpind1;nrdc;eno1	ENSRNOG00000001091;ENSRNOG00000001865;ENSRNOG00000007111;ENSRNOG00000017895		215.011	200.227	49.4861	168.677	197.298	158.823	127.967	126.315	21.3842	103.716	118.692	100.424	617.075	466.227	57.224	626.307	520.427	550.059									49.4861;298.866;410.104;101.589	21.3842;192.763;237.853;59.867	57.224;660.622;1478.62;271.833	2	2	2	81917;25499	ENSRNOG00000001091;ENSRNOG00000007111	229.795	229.795	254.995	129.619	129.619	153.067	767.922	767.922	1005.08	49.4861;410.104	21.3842;237.853	57.224;1478.62	2	79224;24333	ENSRNOG00000001865;ENSRNOG00000017895	200.227	200.227	139.496	126.315	126.315	93.9717	466.227	466.227	274.915	298.866;101.589	192.763;59.867	660.622;271.833	0						Hill,1(0.25);Linear,2(0.5);Poly 2,1(0.25)	1.347	5.48134	1.09527	1.79773	0.303179	1.29418	49.7076	380.315	26.3252	229.608	3.29391	1230.86	CONFLICT	0.5	0.5	0	1.07656	1.29848	1.8341	1.3769	2.55322	4.18314	8.93052	4.96251
2026-06-10 ph-mix prot BMDExpress filtered ENSEMBL_williams_0.05_NOMTC_nofoldfilter_BMD_rn7_Ensembl_GO_BP_true_pval0.1_ratio40_conf0.5	GO:0007276	4	gamete generation	91	420	6	6	4	6	4	4	119	416	13751	0.70502	0.49048	0.78511	0.95	64529;25427;25246;24924	ctsb;cyp51;bsg;ptn	ENSRNOG00000010331;ENSRNOG00000007234;ENSRNOG00000008414;ENSRNOG00000011946		196.116	203.061	3.38669	175.836	209.185	180.279	120.123	127.598	0.568597	108.613	127.391	110.483	535.107	495.487	24.7949	487.06	585.003	513.778									311.529;3.38669;94.5939;374.956	198.461;0.568597;56.7348;224.727	719.711;24.7949;271.263;1124.66	0	4	0															4	64529;25427;25246;24924	ENSRNOG00000010331;ENSRNOG00000007234;ENSRNOG00000008414;ENSRNOG00000011946	196.116	203.061	175.836	120.123	127.598	108.613	535.107	495.487	487.06	311.529;3.38669;94.5939;374.956	198.461;0.568597;56.7348;224.727	719.711;24.7949;271.263;1124.66	0						Hill,1(0.25);Linear,2(0.5);Poly 2,1(0.25)	1.56805	6.28821	1.41745	1.72636	0.129247	1.5722	23.7968	368.436	13.6824	226.563	57.788	1012.43	DOWN	0	1	0	1.40185	1.46723	1.70765	1.51099	2.7912	3.75459	4.80104	3.77535
2026-06-10 ph-mix prot BMDExpress filtered ENSEMBL_williams_0.05_NOMTC_nofoldfilter_BMD_rn7_Ensembl_GO_BP_true_pval0.1_ratio40_conf0.5	GO:0060255	5	regulation of macromolecule metabolic process	944	4519	33	32	26	33	26	26	97	4493	9674	0.0064673	0.9965	0.011224	0.58	311569;308508;308384;305913;302502;296099;294864;292804;291999;170923;114517;114214;81917;79224;63912;29699;29542;29459;25557;25499;25466;25427;25246;24451;24333;24232	acss2;uba2;sae1;zmym2;cul4b;tp53bp1;cct5;gpi;wwp2;rap2b;itga6;dffa;hip1r;serpind1;niban1;prkar2a;pebp1;rbbp9;star;nrdc;il1rap;cyp51;bsg;hmox1;eno1;c3	ENSRNOG00000018755;ENSRNOG00000021113;ENSRNOG00000015128;ENSRNOG00000008734;ENSRNOG00000002585;ENSRNOG00000013837;ENSRNOG00000011632;ENSRNOG00000023150;ENSRNOG00000012937;ENSRNOG00000065432;ENSRNOG00000001518;ENSRNOG00000013603;ENSRNOG00000001091;ENSRNOG00000001865;ENSRNOG00000002403;ENSRNOG00000020284;ENSRNOG00000001136;ENSRNOG00000007972;ENSRNOG00000015052;ENSRNOG00000007111;ENSRNOG00000001928;ENSRNOG00000007234;ENSRNOG00000008414;ENSRNOG00000014117;ENSRNOG00000017895;ENSRNOG00000046834		220.162	203.664	3.38669	171.007	203.567	162.136	129.757	109.613	0.568597	97.4929	122.656	93.7062	749.758	390.905	24.7949	1067.12	563.214	799.303									12.4569;465.892;92.8065;591.571;58.8906;106.734;364.692;29.2368;83.8105;334.878;268.956;188.682;49.4861;298.866;81.9658;286.449;253.246;515.605;218.647;410.104;250.622;3.38669;94.5939;472.551;101.589;88.4984	3.0016;256.905;56.2706;324.133;40.2797;61.4085;220.709;17.8256;52.5282;208.541;178.677;66.5372;21.3842;192.763;51.5722;187.038;170.892;272.255;152.689;237.853;169.558;0.568597;56.7348;259.047;59.867;54.6394	34.5852;2480.71;237.72;607.448;109.206;348.882;1043.17;59.349;193.378;844.596;540.006;399.986;57.224;660.622;192.131;607.584;485.438;4807.96;381.825;1478.62;476.839;24.7949;271.263;2669.56;271.833;208.977	12	14	12	308508;308384;305913;302502;296099;294864;291999;114517;114214;81917;29459;25499	ENSRNOG00000021113;ENSRNOG00000015128;ENSRNOG00000008734;ENSRNOG00000002585;ENSRNOG00000013837;ENSRNOG00000011632;ENSRNOG00000012937;ENSRNOG00000001518;ENSRNOG00000013603;ENSRNOG00000001091;ENSRNOG00000007972;ENSRNOG00000007111	266.436	228.819	196.115	149.078	122.607	109.506	1025.36	469.996	1381.04	465.892;92.8065;591.571;58.8906;106.734;364.692;83.8105;268.956;188.682;49.4861;515.605;410.104	256.905;56.2706;324.133;40.2797;61.4085;220.709;52.5282;178.677;66.5372;21.3842;272.255;237.853	2480.71;237.72;607.448;109.206;348.882;1043.17;193.378;540.006;399.986;57.224;4807.96;1478.62	14	311569;292804;170923;79224;63912;29699;29542;25557;25466;25427;25246;24451;24333;24232	ENSRNOG00000018755;ENSRNOG00000023150;ENSRNOG00000065432;ENSRNOG00000001865;ENSRNOG00000002403;ENSRNOG00000020284;ENSRNOG00000001136;ENSRNOG00000015052;ENSRNOG00000001928;ENSRNOG00000007234;ENSRNOG00000008414;ENSRNOG00000014117;ENSRNOG00000017895;ENSRNOG00000046834	180.499	160.118	141.501	113.196	106.278	86.5552	513.528	326.829	667.701	12.4569;29.2368;334.878;298.866;81.9658;286.449;253.246;218.647;250.622;3.38669;94.5939;472.551;101.589;88.4984	3.0016;17.8256;208.541;192.763;51.5722;187.038;170.892;152.689;169.558;0.568597;56.7348;259.047;59.867;54.6394	34.5852;59.349;844.596;660.622;192.131;607.584;485.438;381.825;476.839;24.7949;271.263;2669.56;271.833;208.977	0						Exp 5,1(0.04);Hill,4(0.16);Linear,12(0.47);Poly 2,8(0.31);Power,1(0.04)	1.45727	40.5868	1.09527	5.29632	0.822075	1.37026	154.429	285.895	92.2818	167.232	339.571	1159.94	CONFLICT	0.461538	0.538462	0	1.07656	1.33122	4.01089	1.50141	2.03004	4.1413	8.93052	4.27394
2026-06-10 ph-mix prot BMDExpress filtered ENSEMBL_williams_0.05_NOMTC_nofoldfilter_BMD_rn7_Ensembl_GO_BP_true_pval0.1_ratio40_conf0.5	GO:0051129	6	negative regulation of cellular component organization	185	640	6	5	5	5	4	4	119	636	13531	0.34977	0.80695	0.66291	0.62	313866;170465;81917;24924	plekhh2;acaa2;hip1r;ptn	ENSRNOG00000005124;ENSRNOG00000013766;ENSRNOG00000001091;ENSRNOG00000011946		207.948	203.675	49.4861	168.057	219.378	165.568	125.538	128.021	21.3842	104.8	132.883	104.288	541.947	492.952	57.224	511.738	563.942	495.707									329.554;77.7952;49.4861;374.956	206.284;49.7575;21.3842;224.727	814.135;171.77;57.224;1124.66	2	2	2	313866;81917	ENSRNOG00000005124;ENSRNOG00000001091	189.52	189.52	198.038	113.834	113.834	130.744	435.68	435.68	535.217	329.554;49.4861	206.284;21.3842	814.135;57.224	2	170465;24924	ENSRNOG00000013766;ENSRNOG00000011946	226.376	226.376	210.124	137.242	137.242	123.722	648.215	648.215	673.795	77.7952;374.956	49.7575;224.727	171.77;1124.66	0						Hill,1(0.25);Linear,2(0.5);Poly 2,1(0.25)	1.50431	6.09383	1.25577	1.79773	0.278048	1.52016	43.2518	372.644	22.8342	228.242	40.4438	1043.45	CONFLICT	0.5	0.5	0	1.27484	1.54751	1.8341	1.55099	2.7912	4.14645	8.93052	5.00365
2026-06-10 ph-mix prot BMDExpress filtered ENSEMBL_williams_0.05_NOMTC_nofoldfilter_BMD_rn7_Ensembl_GO_CC_true_pval0.1_ratio40_conf0.5	GO:0009986	3	cell surface	108	597	13	12	11	13	11	11	109	586	13980	0.99648	0.0096837	0.0096837	1.84	302248;114517;78958;64529;50567;29542;25377;25073;24924;24333;24232	nid2;itga6;bcam;ctsb;slc3a2;pebp1;ambp;scarb1;ptn;eno1;c3	ENSRNOG00000000341;ENSRNOG00000001518;ENSRNOG00000029399;ENSRNOG00000010331;ENSRNOG00000018487;ENSRNOG00000001136;ENSRNOG00000006889;ENSRNOG00000000981;ENSRNOG00000011946;ENSRNOG00000017895;ENSRNOG00000046834		180.259	208.501	2.07591	129.66	133.709	129.362	115.875	147.081	0.0616286	83.3549	85.682	83.819	414.276	355.061	15.0742	328.766	308.104	310.221									83.573;268.956;287.772;311.529;2.15597;253.246;208.501;2.07591;374.956;101.589;88.4984	52.3585;178.677;187.658;198.461;0.0616286;170.892;147.081;0.203536;224.727;59.867;54.6394	195.4;540.006;613.047;719.711;27.8297;485.438;355.061;15.0742;1124.66;271.833;208.977	3	8	3	302248;114517;78958	ENSRNOG00000000341;ENSRNOG00000001518;ENSRNOG00000029399	213.434	268.956	112.855	139.564	178.677	75.656	449.484	540.006	223.054	83.573;268.956;287.772	52.3585;178.677;187.658	195.4;540.006;613.047	8	64529;50567;29542;25377;25073;24924;24333;24232	ENSRNOG00000010331;ENSRNOG00000018487;ENSRNOG00000001136;ENSRNOG00000006889;ENSRNOG00000000981;ENSRNOG00000011946;ENSRNOG00000017895;ENSRNOG00000046834	167.819	155.045	140.461	106.992	103.474	89.2171	401.073	313.447	373.45	311.529;2.15597;253.246;208.501;2.07591;374.956;101.589;88.4984	198.461;0.0616286;170.892;147.081;0.203536;224.727;59.867;54.6394	719.711;27.8297;485.438;355.061;15.0742;1124.66;271.833;208.977	0						Exp 5,2(0.19);Linear,6(0.55);Poly 2,3(0.28)	1.71094	22.1271	1.20303	7.09576	1.70331	1.53755	103.635	256.883	66.6155	165.135	219.988	608.564	DOWN	0.272727	0.727273	0	1.26177	1.60608	6.66656	1.99617	2.7912	4.86447	9.20604	4.90529
2026-06-10 ph-mix prot BMDExpress filtered ENSEMBL_williams_0.05_NOMTC_nofoldfilter_BMD_rn7_Ensembl_GO_CC_true_pval0.1_ratio40_conf0.5	GO:0031965	5	nuclear membrane	72	242	3	3	3	3	3	3	117	239	14327	0.86347	0.3171	0.45216	1.24	288591;25377;24333	tmem120a;ambp;eno1	ENSRNOG00000001441;ENSRNOG00000006889;ENSRNOG00000017895		172.889	208.501	101.589	61.7479	186.339	53.1499	118.026	147.081	59.867	50.3672	128.994	43.352	327.38	355.061	271.833	48.1052	337.885	41.4237									208.578;208.501;101.589	147.13;147.081;59.867	355.246;355.061;271.833	0	3	0															3	288591;25377;24333	ENSRNOG00000001441;ENSRNOG00000006889;ENSRNOG00000017895	172.889	208.501	61.7479	118.026	147.081	50.3672	327.38	355.061	48.1052	208.578;208.501;101.589	147.13;147.081;59.867	355.246;355.061;271.833	0						Linear,2(0.67);Poly 2,1(0.34)	1.81596	5.85725	1.2402	3.0161	0.938671	1.60094	103.015	242.764	61.0302	175.022	272.944	381.816	DOWN	0	1	0	1.26417	1.60608	3.06876	1.97967	4.86447	5.01721	5.01887	4.96685
2026-06-10 ph-mix prot BMDExpress filtered ENSEMBL_williams_0.05_NOMTC_nofoldfilter_BMD_rn7_Ensembl_GO_BP_true_pval0.1_ratio40_conf0.5	GO:1901701	5	cellular response to oxygen-containing compound	215	1082	12	12	7	12	7	7	116	1075	13092	0.2775	0.832	0.60538	0.65	155012;29539;29441;29189;25557;25377;24924	cfh;aldh2;por;fdx1;star;ambp;ptn	ENSRNOG00000030715;ENSRNOG00000037815;ENSRNOG00000001442;ENSRNOG00000012123;ENSRNOG00000015052;ENSRNOG00000006889;ENSRNOG00000011946		161.739	208.501	4.15348	146.423	125.549	141.986	104.734	147.081	0.838566	93.9145	81.4905	92.248	366.806	355.061	14.1686	396.435	278.53	364.866									280.592;15.3199;30.004;4.15348;218.647;208.501;374.956	184.279;8.73667;14.7833;0.838566;152.689;147.081;224.727	584.061;32.39;75.4782;14.1686;381.825;355.061;1124.66	0	7	0															7	155012;29539;29441;29189;25557;25377;24924	ENSRNOG00000030715;ENSRNOG00000037815;ENSRNOG00000001442;ENSRNOG00000012123;ENSRNOG00000015052;ENSRNOG00000006889;ENSRNOG00000011946	161.739	208.501	146.423	104.734	147.081	93.9145	366.806	355.061	396.435	280.592;15.3199;30.004;4.15348;218.647;208.501;374.956	184.279;8.73667;14.7833;0.838566;152.689;147.081;224.727	584.061;32.39;75.4782;14.1686;381.825;355.061;1124.66	0						Exp 5,1(0.15);Hill,2(0.29);Linear,4(0.58)	2.70341	23.9413	1.4335	9.17706	2.86299	2.11073	53.2672	270.211	35.1607	174.306	73.123	660.49	DOWN	0	1	0	1.44751	1.97161	9.08565	3.18557	2.7912	5.01887	14.317	7.09129
2026-06-10 ph-mix prot BMDExpress filtered ENSEMBL_williams_0.05_NOMTC_nofoldfilter_BMD_rn7_Ensembl_GO_BP_true_pval0.1_ratio40_conf0.5	GO:0006810	4	transport	661	2889	33	33	27	33	27	27	96	2862	11305	0.72834	0.34936	0.65178	0.93	679886;641603;364183;361626;360872;314323;314013;304917;298943;298441;298199;291999;291969;288591;288057;287275;282838;85238;81917;79131;65158;50567;29457;25557;25413;25073;24384	chmp4bl1;slc41a3;bloc1s4;tmem41b;rcsd1;flvcr2;trappc12;serpinc1;bcap29;nasp;plin2;wwp2;atp6v0d1;tmem120a;mylk;sec24a;gm2a;synj1;hip1r;fabp3;rab2a;slc3a2;map6;star;cpt2;scarb1;gc	ENSRNOG00000034071;ENSRNOG00000045821;ENSRNOG00000054224;ENSRNOG00000010752;ENSRNOG00000003283;ENSRNOG00000008754;ENSRNOG00000009039;ENSRNOG00000002783;ENSRNOG00000007884;ENSRNOG00000016454;ENSRNOG00000007060;ENSRNOG00000012937;ENSRNOG00000017235;ENSRNOG00000001441;ENSRNOG00000002215;ENSRNOG00000004563;ENSRNOG00000052219;ENSRNOG00000002051;ENSRNOG00000001091;ENSRNOG00000012879;ENSRNOG00000005963;ENSRNOG00000018487;ENSRNOG00000027204;ENSRNOG00000015052;ENSRNOG00000012443;ENSRNOG00000000981;ENSRNOG00000003119		198.981	208.578	2.07591	155.755	135.765	131.566	121.283	147.13	0.0616286	91.737	85.8969	82.3082	4976.16	381.825	15.0742	22182.2	2665.17	16430.2									330.813;60.8655;61.3519;469.721;61.9533;421.846;293.785;349.231;321.493;106.514;12.5778;83.8105;425.885;208.578;64.205;308.461;288.171;95.4387;49.4861;18.4071;501.631;2.15597;253.629;218.647;149.446;2.07591;212.307	206.818;41.4631;41.6203;258.144;42.0993;242.041;190.437;214.491;202.812;60.8983;2.1328;52.5282;243.45;147.13;43.129;197.1;187.842;57.0188;21.3842;6.5692;268.051;0.0616286;171.091;152.689;74.2442;0.203536;149.202	821.084;112.766;116.05;2586.47;114.8;1630.87;638.37;933.752;770.237;1340.44;216.646;193.378;1688.97;355.246;124.382;704.882;614.661;284.676;57.224;32.5185;3860.5;27.8297;486.722;381.825;115882.0;15.0742;364.926	8	19	8	360872;314013;298441;291999;288057;282838;81917;29457	ENSRNOG00000003283;ENSRNOG00000009039;ENSRNOG00000016454;ENSRNOG00000012937;ENSRNOG00000002215;ENSRNOG00000052219;ENSRNOG00000001091;ENSRNOG00000027204	150.194	95.1623	108.227	96.1761	56.7133	73.077	446.247	340.05	430.154	61.9533;293.785;106.514;83.8105;64.205;288.171;49.4861;253.629	42.0993;190.437;60.8983;52.5282;43.129;187.842;21.3842;171.091	114.8;638.37;1340.44;193.378;124.382;614.661;57.224;486.722	19	679886;641603;364183;361626;314323;304917;298943;298199;291969;288591;287275;85238;79131;65158;50567;25557;25413;25073;24384	ENSRNOG00000034071;ENSRNOG00000045821;ENSRNOG00000054224;ENSRNOG00000010752;ENSRNOG00000008754;ENSRNOG00000002783;ENSRNOG00000007884;ENSRNOG00000007060;ENSRNOG00000017235;ENSRNOG00000001441;ENSRNOG00000004563;ENSRNOG00000002051;ENSRNOG00000012879;ENSRNOG00000005963;ENSRNOG00000018487;ENSRNOG00000015052;ENSRNOG00000012443;ENSRNOG00000000981;ENSRNOG00000003119	219.523	212.307	170.245	131.855	149.202	98.3925	6883.49	381.825	26414.1	330.813;60.8655;61.3519;469.721;421.846;349.231;321.493;12.5778;425.885;208.578;308.461;95.4387;18.4071;501.631;2.15597;218.647;149.446;2.07591;212.307	206.818;41.4631;41.6203;258.144;242.041;214.491;202.812;2.1328;243.45;147.13;197.1;57.0188;6.5692;268.051;0.0616286;152.689;74.2442;0.203536;149.202	821.084;112.766;116.05;2586.47;1630.87;933.752;770.237;216.646;1688.97;355.246;704.882;284.676;32.5185;3860.5;27.8297;381.825;115882.0;15.0742;364.926	0						Exp 5,2(0.08);Hill,3(0.12);Linear,14(0.52);Poly 2,8(0.3)	1.6634	51.4313	1.10738	7.09576	1.35492	1.39742	140.23	257.732	86.68	155.887	-3391	13343.3	DOWN	0.296296	0.703704	0	1.11424	1.40316	6.66656	1.83003	2.08646	4.04067	9.20604	4.43106
2026-06-10 ph-mix prot BMDExpress filtered ENSEMBL_williams_0.05_NOMTC_nofoldfilter_BMD_rn7_Ensembl_GO_BP_true_pval0.1_ratio40_conf0.5	GO:0009605	3	response to external stimulus	243	1524	24	24	19	24	19	19	104	1505	12662	0.96382	0.062546	0.10406	1.25	362835;303163;294864;292804;288591;266603;246172;155012;79126;64529;29539;29459;29142;25662;25557;25073;24924;24333;24232	reep6;igtp;cct5;gpi;tmem120a;aldh1a3;nexn;cfh;cfi;ctsb;aldh2;rbbp9;vnn1;igfbp2;star;scarb1;ptn;eno1;c3	ENSRNOG00000033262;ENSRNOG00000027008;ENSRNOG00000011632;ENSRNOG00000023150;ENSRNOG00000001441;ENSRNOG00000052070;ENSRNOG00000012512;ENSRNOG00000030715;ENSRNOG00000053400;ENSRNOG00000010331;ENSRNOG00000037815;ENSRNOG00000007972;ENSRNOG00000016219;ENSRNOG00000016957;ENSRNOG00000015052;ENSRNOG00000000981;ENSRNOG00000011946;ENSRNOG00000017895;ENSRNOG00000046834		200.501	208.578	2.07591	166.718	160.596	155.864	120.162	147.13	0.203536	99.336	98.2369	94.9422	734.433	355.246	15.0742	1111.15	507.03	833.126									51.7354;345.329;364.692;29.2368;208.578;36.7403;446.075;280.592;56.3582;311.529;15.3199;515.605;334.92;27.0406;218.647;2.07591;374.956;101.589;88.4984	36.6477;212.886;220.709;17.8256;147.13;5.74441;250.377;184.279;20.3106;198.461;8.73667;272.255;208.567;7.01491;152.689;0.203536;224.727;59.867;54.6394	86.122;908.475;1043.17;59.349;355.246;190.14;2030.12;584.061;184.096;719.711;32.39;4807.96;844.816;106.202;381.825;15.0742;1124.66;271.833;208.977	3	16	3	294864;246172;29459	ENSRNOG00000011632;ENSRNOG00000012512;ENSRNOG00000007972	442.124	446.075	75.534	247.78	250.377	25.8709	2627.08	2030.12	1952.1	364.692;446.075;515.605	220.709;250.377;272.255	1043.17;2030.12;4807.96	16	362835;303163;292804;288591;266603;155012;79126;64529;29539;29142;25662;25557;25073;24924;24333;24232	ENSRNOG00000033262;ENSRNOG00000027008;ENSRNOG00000023150;ENSRNOG00000001441;ENSRNOG00000052070;ENSRNOG00000030715;ENSRNOG00000053400;ENSRNOG00000010331;ENSRNOG00000037815;ENSRNOG00000016219;ENSRNOG00000016957;ENSRNOG00000015052;ENSRNOG00000000981;ENSRNOG00000011946;ENSRNOG00000017895;ENSRNOG00000046834	155.197	95.0437	136.849	96.2331	57.2532	88.7912	379.561	240.405	350.337	51.7354;345.329;29.2368;208.578;36.7403;280.592;56.3582;311.529;15.3199;334.92;27.0406;218.647;2.07591;374.956;101.589;88.4984	36.6477;212.886;17.8256;147.13;5.74441;184.279;20.3106;198.461;8.73667;208.567;7.01491;152.689;0.203536;224.727;59.867;54.6394	86.122;908.475;59.349;355.246;190.14;584.061;184.096;719.711;32.39;844.816;106.202;381.825;15.0742;1124.66;271.833;208.977	0						Exp 5,1(0.06);Hill,5(0.27);Linear,10(0.53);Poly 2,3(0.16)	1.92127	42.844	1.13691	7.09576	1.60406	1.57667	125.535	275.467	75.4946	164.828	234.8	1234.07	DOWN	0.157895	0.842105	0	1.12604	1.44751	6.66656	2.15324	2.03004	4.52529	10.8839	4.76848
2026-06-10 ph-mix prot BMDExpress filtered ENSEMBL_williams_0.05_NOMTC_nofoldfilter_BMD_rn7_Ensembl_GO_BP_true_pval0.1_ratio40_conf0.5	GO:0009612	4	response to mechanical stimulus	55	302	6	6	5	6	5	5	118	297	13870	0.95364	0.1195	0.19096	1.66	292804;288591;64529;25662;24924	gpi;tmem120a;ctsb;igfbp2;ptn	ENSRNOG00000023150;ENSRNOG00000001441;ENSRNOG00000010331;ENSRNOG00000016957;ENSRNOG00000011946		190.268	208.578	27.0406	159.471	152.948	142.335	119.032	147.13	7.01491	101.317	99.0178	91.9027	473.034	355.246	59.349	448.62	344.939	388.689									29.2368;208.578;311.529;27.0406;374.956	17.8256;147.13;198.461;7.01491;224.727	59.349;355.246;719.711;106.202;1124.66	0	5	0															5	292804;288591;64529;25662;24924	ENSRNOG00000023150;ENSRNOG00000001441;ENSRNOG00000010331;ENSRNOG00000016957;ENSRNOG00000011946	190.268	208.578	159.471	119.032	147.13	101.317	473.034	355.246	448.62	29.2368;208.578;311.529;27.0406;374.956	17.8256;147.13;198.461;7.01491;224.727	59.349;355.246;719.711;106.202;1124.66	0						Hill,2(0.4);Linear,3(0.6)	1.73365	9.10827	1.20534	3.0161	0.695673	1.62291	50.486	330.05	30.2235	207.84	79.8005	866.267	DOWN	0	1	0	1.18905	1.54425	3.06876	1.78231	2.7912	4.71614	5.20559	4.21787
2026-06-10 ph-mix prot BMDExpress filtered ENSEMBL_williams_0.05_NOMTC_nofoldfilter_BMD_rn7_Ensembl_GO_BP_true_pval0.1_ratio40_conf0.5	GO:0030154	4	cell differentiation	355	1883	24	23	16	23	15	15	108	1868	12299	0.43732	0.66672	0.89334	0.8	680451;302502;288591;155012;114517;79131;64529;29459;25491;25246;25123;24924;24644;24421;24232	nrbp2;cul4b;tmem120a;cfh;itga6;fabp3;ctsb;rbbp9;nes;bsg;tagln;ptn;pgk1;gsta1;c3	ENSRNOG00000029535;ENSRNOG00000002585;ENSRNOG00000001441;ENSRNOG00000030715;ENSRNOG00000001518;ENSRNOG00000012879;ENSRNOG00000010331;ENSRNOG00000007972;ENSRNOG00000018681;ENSRNOG00000008414;ENSRNOG00000017628;ENSRNOG00000011946;ENSRNOG00000058249;ENSRNOG00000013484;ENSRNOG00000046834		193.296	208.578	8.0344	157.34	151.32	140.264	117.688	147.13	0.536239	95.3342	93.2842	89.5811	978.722	509.13	32.5185	1506.72	832.629	1430.75									343.84;58.8906;208.578;280.592;268.956;18.4071;311.529;515.605;260.248;94.5939;8.0344;374.956;41.6093;25.1095;88.4984	212.281;40.2797;147.13;184.279;178.677;6.5692;198.461;272.255;174.398;56.7348;0.536239;224.727;6.26303;8.08253;54.6394	899.09;109.206;355.246;584.061;540.006;32.5185;719.711;4807.96;509.13;271.263;4391.63;1124.66;42.4706;84.8975;208.977	6	9	6	680451;302502;114517;29459;25491;25123	ENSRNOG00000029535;ENSRNOG00000002585;ENSRNOG00000001518;ENSRNOG00000007972;ENSRNOG00000018681;ENSRNOG00000017628	242.596	264.602	186.846	146.404	176.537	104.444	1876.17	719.548	2128.56	343.84;58.8906;268.956;515.605;260.248;8.0344	212.281;40.2797;178.677;272.255;174.398;0.536239	899.09;109.206;540.006;4807.96;509.13;4391.63	9	288591;155012;79131;64529;25246;24924;24644;24421;24232	ENSRNOG00000001441;ENSRNOG00000030715;ENSRNOG00000012879;ENSRNOG00000010331;ENSRNOG00000008414;ENSRNOG00000011946;ENSRNOG00000058249;ENSRNOG00000013484;ENSRNOG00000046834	160.43	94.5939	135.885	98.5429	56.7348	89.7571	380.423	271.263	366.572	208.578;280.592;18.4071;311.529;94.5939;374.956;41.6093;25.1095;88.4984	147.13;184.279;6.5692;198.461;56.7348;224.727;6.26303;8.08253;54.6394	355.246;584.061;32.5185;719.711;271.263;1124.66;42.4706;84.8975;208.977	0						Hill,4(0.27);Linear,8(0.54);Poly 2,3(0.2)	1.50591	23.4574	1.13795	3.0161	0.49892	1.4335	113.672	272.921	69.4418	165.933	216.214	1741.23	DOWN	0.4	0.6	0	1.14743	1.40185	3.06876	1.54701	2.03004	3.89089	5.4282	3.9596
2026-06-10 ph-mix prot BMDExpress filtered ENSEMBL_williams_0.05_NOMTC_nofoldfilter_BMD_rn7_Ensembl_GO_BP_true_pval0.1_ratio40_conf0.5	GO:0034220	5	monoatomic ion transmembrane transport	75	673	3	3	3	3	3	3	120	670	13497	0.1629	0.93351	0.28894	0.45	641603;291969;288591	slc41a3;atp6v0d1;tmem120a	ENSRNOG00000045821;ENSRNOG00000017235;ENSRNOG00000001441		231.776	208.578	60.8655	183.612	185.8	124.484	144.014	147.13	41.4631	101.029	125.256	74.1833	718.994	355.246	112.766	848.728	410.048	522.611									60.8655;425.885;208.578	41.4631;243.45;147.13	112.766;1688.97;355.246	0	3	0															3	641603;291969;288591	ENSRNOG00000045821;ENSRNOG00000017235;ENSRNOG00000001441	231.776	208.578	183.612	144.014	147.13	101.029	718.994	355.246	848.728	60.8655;425.885;208.578	41.4631;243.45;147.13	112.766;1688.97;355.246	0						Linear,2(0.67);Poly 2,1(0.34)	2.17662	7.03319	1.22418	3.0161	0.976533	2.7929	23.9994	439.553	29.6887	258.34	-241.432	1679.42	DOWN	0	1	0	1.25663	3.06876	3.08184	2.46908	2.45773	5.01721	5.89064	4.45519
2026-06-10 ph-mix prot BMDExpress filtered ENSEMBL_williams_0.05_NOMTC_nofoldfilter_BMD_rn7_Ensembl_GO_BP_true_pval0.1_ratio40_conf0.5	GO:0045444	5	fat cell differentiation	26	121	4	4	3	4	3	3	120	118	14049	0.97947	0.086507	0.086507	2.48	288591;114517;79131	tmem120a;itga6;fabp3	ENSRNOG00000001441;ENSRNOG00000001518;ENSRNOG00000012879		165.314	208.578	18.4071	130.758	174.58	124.186	110.792	147.13	6.5692	91.6275	117.702	87.0764	309.257	355.246	32.5185	256.85	324.597	244.238									208.578;268.956;18.4071	147.13;178.677;6.5692	355.246;540.006;32.5185	1	2	1	114517	ENSRNOG00000001518	268.956	268.956		178.677	178.677		540.006	540.006		268.956	178.677	540.006	2	288591;79131	ENSRNOG00000001441;ENSRNOG00000012879	113.493	113.493	134.471	76.8496	76.8496	99.3915	193.882	193.882	228.203	208.578;18.4071	147.13;6.5692	355.246;32.5185	0						Hill,1(0.34);Linear,2(0.67)	1.8461	5.93395	1.25288	3.0161	0.922345	1.66497	17.3476	313.28	7.10573	214.478	18.6032	599.91	DOWN	0.333333	0.666667	0	1.26177	1.58787	3.06876	1.9728	3.89089	4.63511	5.01721	4.5144
2026-06-10 ph-mix prot BMDExpress filtered ENSEMBL_williams_0.05_NOMTC_nofoldfilter_BMD_rn7_Ensembl_GO_BP_true_pval0.1_ratio40_conf0.5	GO:0051234	3	establishment of localization	707	3083	33	33	27	33	27	27	96	3056	11111	0.59156	0.49499	0.91244	0.88	679886;641603;364183;361626;360872;314323;314013;304917;298943;298441;298199;291999;291969;288591;288057;287275;282838;85238;81917;79131;65158;50567;29457;25557;25413;25073;24384	chmp4bl1;slc41a3;bloc1s4;tmem41b;rcsd1;flvcr2;trappc12;serpinc1;bcap29;nasp;plin2;wwp2;atp6v0d1;tmem120a;mylk;sec24a;gm2a;synj1;hip1r;fabp3;rab2a;slc3a2;map6;star;cpt2;scarb1;gc	ENSRNOG00000034071;ENSRNOG00000045821;ENSRNOG00000054224;ENSRNOG00000010752;ENSRNOG00000003283;ENSRNOG00000008754;ENSRNOG00000009039;ENSRNOG00000002783;ENSRNOG00000007884;ENSRNOG00000016454;ENSRNOG00000007060;ENSRNOG00000012937;ENSRNOG00000017235;ENSRNOG00000001441;ENSRNOG00000002215;ENSRNOG00000004563;ENSRNOG00000052219;ENSRNOG00000002051;ENSRNOG00000001091;ENSRNOG00000012879;ENSRNOG00000005963;ENSRNOG00000018487;ENSRNOG00000027204;ENSRNOG00000015052;ENSRNOG00000012443;ENSRNOG00000000981;ENSRNOG00000003119		198.981	208.578	2.07591	155.755	135.765	131.566	121.283	147.13	0.0616286	91.737	85.8969	82.3082	4976.16	381.825	15.0742	22182.2	2665.17	16430.2									330.813;60.8655;61.3519;469.721;61.9533;421.846;293.785;349.231;321.493;106.514;12.5778;83.8105;425.885;208.578;64.205;308.461;288.171;95.4387;49.4861;18.4071;501.631;2.15597;253.629;218.647;149.446;2.07591;212.307	206.818;41.4631;41.6203;258.144;42.0993;242.041;190.437;214.491;202.812;60.8983;2.1328;52.5282;243.45;147.13;43.129;197.1;187.842;57.0188;21.3842;6.5692;268.051;0.0616286;171.091;152.689;74.2442;0.203536;149.202	821.084;112.766;116.05;2586.47;114.8;1630.87;638.37;933.752;770.237;1340.44;216.646;193.378;1688.97;355.246;124.382;704.882;614.661;284.676;57.224;32.5185;3860.5;27.8297;486.722;381.825;115882.0;15.0742;364.926	8	19	8	360872;314013;298441;291999;288057;282838;81917;29457	ENSRNOG00000003283;ENSRNOG00000009039;ENSRNOG00000016454;ENSRNOG00000012937;ENSRNOG00000002215;ENSRNOG00000052219;ENSRNOG00000001091;ENSRNOG00000027204	150.194	95.1623	108.227	96.1761	56.7133	73.077	446.247	340.05	430.154	61.9533;293.785;106.514;83.8105;64.205;288.171;49.4861;253.629	42.0993;190.437;60.8983;52.5282;43.129;187.842;21.3842;171.091	114.8;638.37;1340.44;193.378;124.382;614.661;57.224;486.722	19	679886;641603;364183;361626;314323;304917;298943;298199;291969;288591;287275;85238;79131;65158;50567;25557;25413;25073;24384	ENSRNOG00000034071;ENSRNOG00000045821;ENSRNOG00000054224;ENSRNOG00000010752;ENSRNOG00000008754;ENSRNOG00000002783;ENSRNOG00000007884;ENSRNOG00000007060;ENSRNOG00000017235;ENSRNOG00000001441;ENSRNOG00000004563;ENSRNOG00000002051;ENSRNOG00000012879;ENSRNOG00000005963;ENSRNOG00000018487;ENSRNOG00000015052;ENSRNOG00000012443;ENSRNOG00000000981;ENSRNOG00000003119	219.523	212.307	170.245	131.855	149.202	98.3925	6883.49	381.825	26414.1	330.813;60.8655;61.3519;469.721;421.846;349.231;321.493;12.5778;425.885;208.578;308.461;95.4387;18.4071;501.631;2.15597;218.647;149.446;2.07591;212.307	206.818;41.4631;41.6203;258.144;242.041;214.491;202.812;2.1328;243.45;147.13;197.1;57.0188;6.5692;268.051;0.0616286;152.689;74.2442;0.203536;149.202	821.084;112.766;116.05;2586.47;1630.87;933.752;770.237;216.646;1688.97;355.246;704.882;284.676;32.5185;3860.5;27.8297;381.825;115882.0;15.0742;364.926	0						Exp 5,2(0.08);Hill,3(0.12);Linear,14(0.52);Poly 2,8(0.3)	1.6634	51.4313	1.10738	7.09576	1.35492	1.39742	140.23	257.732	86.68	155.887	-3391	13343.3	DOWN	0.296296	0.703704	0	1.11424	1.40316	6.66656	1.83003	2.08646	4.04067	9.20604	4.43106
2026-06-10 ph-mix prot BMDExpress filtered ENSEMBL_williams_0.05_NOMTC_nofoldfilter_BMD_rn7_Ensembl_GO_BP_true_pval0.1_ratio40_conf0.5	GO:0051259	7	protein complex oligomerization	55	233	6	6	5	6	5	5	118	228	13939	0.98457	0.050891	0.050891	2.15	298757;296099;288591;266603;24552	atl2;tp53bp1;tmem120a;aldh1a3;me1	ENSRNOG00000006523;ENSRNOG00000013837;ENSRNOG00000001441;ENSRNOG00000052070;ENSRNOG00000009715		193.363	208.578	36.7403	135.917	160.379	108.708	119.956	147.13	5.74441	88.0153	102.783	79.4697	518.976	355.246	190.14	452.947	368.216	281.461									395.774;106.734;208.578;36.7403;218.988	232.616;61.4085;147.13;5.74441;152.88	1317.86;348.882;355.246;190.14;382.754	1	4	1	296099	ENSRNOG00000013837	106.734	106.734		61.4085	61.4085		348.882	348.882		106.734	61.4085	348.882	4	298757;288591;266603;24552	ENSRNOG00000006523;ENSRNOG00000001441;ENSRNOG00000052070;ENSRNOG00000009715	215.02	213.783	146.643	134.593	150.005	94.3434	561.5	369	511.364	395.774;208.578;36.7403;218.988	232.616;147.13;5.74441;152.88	1317.86;355.246;190.14;382.754	0						Hill,1(0.2);Linear,3(0.6);Poly 2,1(0.2)	1.69063	8.97579	1.1841	3.0161	0.739897	1.65337	74.2265	312.499	42.8069	197.105	121.951	916.002	DOWN	0.2	0.8	0	1.19487	1.79675	3.06876	1.82848	2.64391	3.98929	5.01721	4.03798
2026-06-10 ph-mix prot BMDExpress filtered ENSEMBL_williams_0.05_NOMTC_nofoldfilter_BMD_rn7_Ensembl_GO_BP_true_pval0.1_ratio40_conf0.5	GO:0051260	8	protein homooligomerization	40	174	6	6	5	6	5	5	118	169	13998	0.99607	0.017261	0.017261	2.87	298757;296099;288591;266603;24552	atl2;tp53bp1;tmem120a;aldh1a3;me1	ENSRNOG00000006523;ENSRNOG00000013837;ENSRNOG00000001441;ENSRNOG00000052070;ENSRNOG00000009715		193.363	208.578	36.7403	135.917	160.379	108.708	119.956	147.13	5.74441	88.0153	102.783	79.4697	518.976	355.246	190.14	452.947	368.216	281.461									395.774;106.734;208.578;36.7403;218.988	232.616;61.4085;147.13;5.74441;152.88	1317.86;348.882;355.246;190.14;382.754	1	4	1	296099	ENSRNOG00000013837	106.734	106.734		61.4085	61.4085		348.882	348.882		106.734	61.4085	348.882	4	298757;288591;266603;24552	ENSRNOG00000006523;ENSRNOG00000001441;ENSRNOG00000052070;ENSRNOG00000009715	215.02	213.783	146.643	134.593	150.005	94.3434	561.5	369	511.364	395.774;208.578;36.7403;218.988	232.616;147.13;5.74441;152.88	1317.86;355.246;190.14;382.754	0						Hill,1(0.2);Linear,3(0.6);Poly 2,1(0.2)	1.69063	8.97579	1.1841	3.0161	0.739897	1.65337	74.2265	312.499	42.8069	197.105	121.951	916.002	DOWN	0.2	0.8	0	1.19487	1.79675	3.06876	1.82848	2.64391	3.98929	5.01721	4.03798
2026-06-10 ph-mix prot BMDExpress filtered ENSEMBL_williams_0.05_NOMTC_nofoldfilter_BMD_rn7_Ensembl_GO_BP_true_pval0.1_ratio40_conf0.5	GO:0055085	4	transmembrane transport	114	1042	9	9	7	9	7	7	116	1035	13132	0.31773	0.80183	0.60272	0.67	641603;314323;291969;288591;50567;25073;24384	slc41a3;flvcr2;atp6v0d1;tmem120a;slc3a2;scarb1;gc	ENSRNOG00000045821;ENSRNOG00000008754;ENSRNOG00000017235;ENSRNOG00000001441;ENSRNOG00000018487;ENSRNOG00000000981;ENSRNOG00000003119		190.53	208.578	2.07591	181.435	108.526	144.33	117.65	147.13	0.0616286	105.347	70.5951	90.2591	599.383	355.246	15.0742	738.312	279.391	494.743									60.8655;421.846;425.885;208.578;2.15597;2.07591;212.307	41.4631;242.041;243.45;147.13;0.0616286;0.203536;149.202	112.766;1630.87;1688.97;355.246;27.8297;15.0742;364.926	0	7	0															7	641603;314323;291969;288591;50567;25073;24384	ENSRNOG00000045821;ENSRNOG00000008754;ENSRNOG00000017235;ENSRNOG00000001441;ENSRNOG00000018487;ENSRNOG00000000981;ENSRNOG00000003119	190.53	208.578	181.435	117.65	147.13	105.347	599.383	355.246	738.312	60.8655;421.846;425.885;208.578;2.15597;2.07591;212.307	41.4631;242.041;243.45;147.13;0.0616286;0.203536;149.202	112.766;1630.87;1688.97;355.246;27.8297;15.0742;364.926	0						Exp 5,2(0.29);Linear,4(0.58);Poly 2,1(0.15)	2.53487	20.4666	1.22418	7.09576	1.93793	2.51118	56.1217	324.939	39.6077	195.693	52.4342	1146.33	DOWN	0	1	0	1.25663	1.92383	6.66656	2.81828	2.45773	5.01721	9.20604	5.23131
2026-06-10 ph-mix prot BMDExpress filtered ENSEMBL_williams_0.05_NOMTC_nofoldfilter_BMD_rn7_Ensembl_GO_BP_true_pval0.1_ratio40_conf0.5	GO:0071345	6	cellular response to cytokine stimulus	130	585	9	9	7	9	7	7	116	578	13589	0.86821	0.23933	0.35481	1.2	361840;303163;155012;79126;60416;25557;24333	spock2;igtp;cfh;cfi;pfkp;star;eno1	ENSRNOG00000061544;ENSRNOG00000027008;ENSRNOG00000030715;ENSRNOG00000053400;ENSRNOG00000017163;ENSRNOG00000015052;ENSRNOG00000017895		174.701	208.625	11.7663	122.002	164.261	131.316	111.595	147.156	3.97941	82.7505	105.477	87.6171	385.382	355.371	12.0099	290.64	357.302	320.887									208.625;345.329;280.592;56.3582;11.7663;218.647;101.589	147.156;212.886;184.279;20.3106;3.97941;152.689;59.867	355.371;908.475;584.061;184.096;12.0099;381.825;271.833	0	7	0															7	361840;303163;155012;79126;60416;25557;24333	ENSRNOG00000061544;ENSRNOG00000027008;ENSRNOG00000030715;ENSRNOG00000053400;ENSRNOG00000017163;ENSRNOG00000015052;ENSRNOG00000017895	174.701	208.625	122.002	111.595	147.156	82.7505	385.382	355.371	290.64	208.625;345.329;280.592;56.3582;11.7663;218.647;101.589	147.156;212.886;184.279;20.3106;3.97941;152.689;59.867	355.371;908.475;584.061;184.096;12.0099;381.825;271.833	0						Hill,2(0.29);Linear,4(0.58);Poly 2,1(0.15)	1.69414	13.7262	1.2402	5.29632	1.47447	1.44278	84.3205	265.081	50.2929	172.898	170.073	600.691	DOWN	0	1	0	1.26417	1.37446	4.01089	1.74536	3.03092	4.78613	5.79425	4.53529
2026-06-10 ph-mix prot BMDExpress filtered ENSEMBL_williams_0.05_NOMTC_nofoldfilter_BMD_rn7_Ensembl_GO_BP_true_pval0.1_ratio40_conf0.5	GO:0006766	4	vitamin metabolic process	13	71	3	3	3	3	3	3	120	68	14099	0.99674	0.023274	0.023274	4.23	64392;29142;24384	aldh1l1;vnn1;gc	ENSRNOG00000047023;ENSRNOG00000016219;ENSRNOG00000003119		184.743	212.307	7.00148	165.688	100.25	169.002	120.749	149.202	4.47815	104.977	64.4268	107.27	408.266	364.926	15.0555	416.575	231.862	413.412									7.00148;334.92;212.307	4.47815;208.567;149.202	15.0555;844.816;364.926	0	3	0															3	64392;29142;24384	ENSRNOG00000047023;ENSRNOG00000016219;ENSRNOG00000003119	184.743	212.307	165.688	120.749	149.202	104.977	408.266	364.926	416.575	7.00148;334.92;212.307	4.47815;208.567;149.202	15.0555;844.816;364.926	0						Hill,1(0.34);Linear,2(0.67)	2.36331	7.89747	1.57667	4.43172	1.56599	1.88908	-2.75067	372.236	1.956	239.542	-63.1327	879.664	DOWN	0	1	0	1.38664	1.8279	4.26719	2.49391	3.12436	4.92934	14.311	7.45492
2026-06-10 ph-mix prot BMDExpress filtered ENSEMBL_williams_0.05_NOMTC_nofoldfilter_BMD_rn7_Ensembl_GO_BP_true_pval0.1_ratio40_conf0.5	GO:0034097	5	response to cytokine	163	734	12	12	10	12	10	10	113	724	13443	0.94844	0.10095	0.14553	1.36	361840;303163;155012;85238;79126;64529;60416;54404;25557;24333	spock2;igtp;cfh;synj1;cfi;ctsb;pfkp;itih4;star;eno1	ENSRNOG00000061544;ENSRNOG00000027008;ENSRNOG00000030715;ENSRNOG00000002051;ENSRNOG00000053400;ENSRNOG00000010331;ENSRNOG00000017163;ENSRNOG00000017381;ENSRNOG00000015052;ENSRNOG00000017895		205.511	213.636	11.7663	136.458	194.323	145.396	127.987	149.923	3.97941	85.7971	121.712	91.1546	538.137	368.598	12.0099	479.543	499.462	502.148									208.625;345.329;280.592;95.4387;56.3582;311.529;11.7663;425.236;218.647;101.589	147.156;212.886;184.279;57.0188;20.3106;198.461;3.97941;243.228;152.689;59.867	355.371;908.475;584.061;284.676;184.096;719.711;12.0099;1679.31;381.825;271.833	0	10	0															10	361840;303163;155012;85238;79126;64529;60416;54404;25557;24333	ENSRNOG00000061544;ENSRNOG00000027008;ENSRNOG00000030715;ENSRNOG00000002051;ENSRNOG00000053400;ENSRNOG00000010331;ENSRNOG00000017163;ENSRNOG00000017381;ENSRNOG00000015052;ENSRNOG00000017895	205.511	213.636	136.458	127.987	149.923	85.7971	538.137	368.598	479.543	208.625;345.329;280.592;95.4387;56.3582;311.529;11.7663;425.236;218.647;101.589	147.156;212.886;184.279;57.0188;20.3106;198.461;3.97941;243.228;152.689;59.867	355.371;908.475;584.061;284.676;184.096;719.711;12.0099;1679.31;381.825;271.833	0						Hill,2(0.2);Linear,6(0.6);Poly 2,2(0.2)	1.58426	17.8073	1.2402	5.29632	1.24047	1.43814	120.934	290.088	74.8099	181.165	240.913	835.361	DOWN	0	1	0	1.26417	1.38815	4.01089	1.62886	2.46089	4.28298	5.79425	4.16078
2026-06-10 ph-mix prot BMDExpress filtered ENSEMBL_williams_0.05_NOMTC_nofoldfilter_BMD_rn7_Ensembl_GO_CC_true_pval0.1_ratio40_conf0.5	GO:0043025	4	neuronal cell body	133	566	10	10	8	9	7	7	113	559	14007	0.90776	0.18084	0.23218	1.24	155012;65158;50567;29542;25687;25557;24504	cfh;rab2a;slc3a2;pebp1;cald1;star;inha	ENSRNOG00000030715;ENSRNOG00000005963;ENSRNOG00000018487;ENSRNOG00000001136;ENSRNOG00000010233;ENSRNOG00000015052;ENSRNOG00000020097		189.548	218.647	2.15597	180.195	107.154	140.46	117.26	152.689	0.0616286	103.189	69.3957	89.2743	783.905	381.825	27.8297	1374.79	305.269	731.493									280.592;501.631;2.15597;253.246;62.8649;218.647;7.69924	184.279;268.051;0.0616286;170.892;42.4601;152.689;2.38591	584.061;3860.5;27.8297;485.438;119.692;381.825;27.9869	1	6	1	25687	ENSRNOG00000010233	62.8649	62.8649		42.4601	42.4601		119.692	119.692		62.8649	42.4601	119.692	6	155012;65158;50567;29542;25557;24504	ENSRNOG00000030715;ENSRNOG00000005963;ENSRNOG00000018487;ENSRNOG00000001136;ENSRNOG00000015052;ENSRNOG00000020097	210.662	235.946	187.669	129.726	161.791	107.108	894.607	433.631	1471.44	280.592;501.631;2.15597;253.246;218.647;7.69924	184.279;268.051;0.0616286;170.892;152.689;2.38591	584.061;3860.5;27.8297;485.438;381.825;27.9869	0						Exp 5,1(0.15);Hill,1(0.15);Linear,4(0.58);Poly 2,1(0.15)	1.8753	15.1036	1.15953	5.29632	1.45754	1.52356	56.0574	323.039	40.8164	193.703	-234.558	1802.37	DOWN	0.142857	0.857143	0	1.11424	1.63624	4.01089	1.96839	2.08646	4.64819	6.63735	4.50693
2026-06-10 ph-mix prot BMDExpress filtered ENSEMBL_williams_0.05_NOMTC_nofoldfilter_BMD_rn7_Ensembl_GO_CC_true_pval0.1_ratio40_conf0.5	GO:0044297	3	cell body	161	651	12	12	10	11	9	9	111	642	13924	0.95952	0.085354	0.11339	1.38	294864;155012;65158;50567;29542;25687;25557;24957;24504	cct5;cfh;rab2a;slc3a2;pebp1;cald1;star;glul;inha	ENSRNOG00000011632;ENSRNOG00000030715;ENSRNOG00000005963;ENSRNOG00000018487;ENSRNOG00000001136;ENSRNOG00000010233;ENSRNOG00000015052;ENSRNOG00000049560;ENSRNOG00000020097		189.489	218.647	2.15597	179.011	123.844	156.306	115.777	152.689	0.0616286	105.007	76.4557	98.0704	734.973	381.825	27.8297	1218.38	362.075	660.159									364.692;280.592;501.631;2.15597;253.246;62.8649;218.647;13.8765;7.69924	220.709;184.279;268.051;0.0616286;170.892;42.4601;152.689;0.461312;2.38591	1043.17;584.061;3860.5;27.8297;485.438;119.692;381.825;84.2513;27.9869	2	7	2	294864;25687	ENSRNOG00000011632;ENSRNOG00000010233	213.778	213.778	213.424	131.585	131.585	126.041	581.431	581.431	652.998	364.692;62.8649	220.709;42.4601	1043.17;119.692	7	155012;65158;50567;29542;25557;24957;24504	ENSRNOG00000030715;ENSRNOG00000005963;ENSRNOG00000018487;ENSRNOG00000001136;ENSRNOG00000015052;ENSRNOG00000049560;ENSRNOG00000020097	182.55	218.647	186.767	111.26	152.689	109.303	778.842	381.825	1377.71	280.592;501.631;2.15597;253.246;218.647;13.8765;7.69924	184.279;268.051;0.0616286;170.892;152.689;0.461312;2.38591	584.061;3860.5;27.8297;485.438;381.825;84.2513;27.9869	0						Exp 5,2(0.23);Hill,1(0.12);Linear,5(0.56);Poly 2,1(0.12)	1.69989	17.5186	1.13691	5.29632	1.33045	1.4335	72.5358	306.443	47.1721	184.381	-61.034	1530.98	DOWN	0.222222	0.777778	0	1.11424	1.44751	4.01089	1.79582	2.08646	4.13263	6.63735	4.23259
2026-06-10 ph-mix prot BMDExpress filtered ENSEMBL_williams_0.05_NOMTC_nofoldfilter_BMD_rn7_Ensembl_GO_BP_true_pval0.1_ratio40_conf0.5	GO:0010212	5	response to ionizing radiation	35	157	4	4	3	4	3	3	120	154	14013	0.95333	0.15334	0.15334	1.91	296099;25557;25491	tp53bp1;star;nes	ENSRNOG00000013837;ENSRNOG00000015052;ENSRNOG00000018681		195.21	218.647	106.734	79.3953	213.609	65.8515	129.499	152.689	61.4085	59.9584	144.078	49.226	413.279	381.825	348.882	84.6278	422.727	82.1086									106.734;218.647;260.248	61.4085;152.689;174.398	348.882;381.825;509.13	2	1	2	296099;25491	ENSRNOG00000013837;ENSRNOG00000018681	183.491	183.491	108.551	117.903	117.903	79.8956	429.006	429.006	113.312	106.734;260.248	61.4085;174.398	348.882;509.13	1	25557	ENSRNOG00000015052	218.647	218.647		152.689	152.689		381.825	381.825		218.647	152.689	381.825	0						Linear,2(0.67);Poly 2,1(0.34)	1.92782	7.62287	1.14245	5.29632	2.38631	1.1841	105.365	285.054	61.6492	197.348	317.514	509.044	UP	0.666667	0.333333	0	1.14743	1.19487	4.01089	2.11773	3.98929	4.02155	4.78613	4.26565
2026-06-10 ph-mix prot BMDExpress filtered ENSEMBL_williams_0.05_NOMTC_nofoldfilter_BMD_rn7_Ensembl_GO_BP_true_pval0.1_ratio40_conf0.5	GO:0031323	5	regulation of cellular metabolic process	896	4398	32	31	25	32	25	25	98	4373	9794	0.0062104	0.99667	0.010656	0.57	680451;311569;305913;296099;294864;292804;291999;170923;114517;79131;63912;29699;29542;29539;29459;29441;25557;25499;25466;25246;25073;24552;24451;24333;24232	nrbp2;acss2;zmym2;tp53bp1;cct5;gpi;wwp2;rap2b;itga6;fabp3;niban1;prkar2a;pebp1;aldh2;rbbp9;por;star;nrdc;il1rap;bsg;scarb1;me1;hmox1;eno1;c3	ENSRNOG00000029535;ENSRNOG00000018755;ENSRNOG00000008734;ENSRNOG00000013837;ENSRNOG00000011632;ENSRNOG00000023150;ENSRNOG00000012937;ENSRNOG00000065432;ENSRNOG00000001518;ENSRNOG00000012879;ENSRNOG00000002403;ENSRNOG00000020284;ENSRNOG00000001136;ENSRNOG00000037815;ENSRNOG00000007972;ENSRNOG00000001442;ENSRNOG00000015052;ENSRNOG00000007111;ENSRNOG00000001928;ENSRNOG00000008414;ENSRNOG00000000981;ENSRNOG00000009715;ENSRNOG00000014117;ENSRNOG00000017895;ENSRNOG00000046834		207.794	218.647	2.07591	173.569	185.948	171.852	125.377	152.689	0.203536	99.653	113.53	100.605	678.43	381.825	15.0742	1035.16	502.998	776.291									343.84;12.4569;591.571;106.734;364.692;29.2368;83.8105;334.878;268.956;18.4071;81.9658;286.449;253.246;15.3199;515.605;30.004;218.647;410.104;250.622;94.5939;2.07591;218.988;472.551;101.589;88.4984	212.281;3.0016;324.133;61.4085;220.709;17.8256;52.5282;208.541;178.677;6.5692;51.5722;187.038;170.892;8.73667;272.255;14.7833;152.689;237.853;169.558;56.7348;0.203536;152.88;259.047;59.867;54.6394	899.09;34.5852;607.448;348.882;1043.17;59.349;193.378;844.596;540.006;32.5185;192.131;607.584;485.438;32.39;4807.96;75.4782;381.825;1478.62;476.839;271.263;15.0742;382.754;2669.56;271.833;208.977	8	17	8	680451;305913;296099;294864;291999;114517;29459;25499	ENSRNOG00000029535;ENSRNOG00000008734;ENSRNOG00000013837;ENSRNOG00000011632;ENSRNOG00000012937;ENSRNOG00000001518;ENSRNOG00000007972;ENSRNOG00000007111	335.664	354.266	179.128	194.981	216.495	95.5069	1239.82	753.269	1498.66	343.84;591.571;106.734;364.692;83.8105;268.956;515.605;410.104	212.281;324.133;61.4085;220.709;52.5282;178.677;272.255;237.853	899.09;607.448;348.882;1043.17;193.378;540.006;4807.96;1478.62	17	311569;292804;170923;79131;63912;29699;29542;29539;29441;25557;25466;25246;25073;24552;24451;24333;24232	ENSRNOG00000018755;ENSRNOG00000023150;ENSRNOG00000065432;ENSRNOG00000012879;ENSRNOG00000002403;ENSRNOG00000020284;ENSRNOG00000001136;ENSRNOG00000037815;ENSRNOG00000001442;ENSRNOG00000015052;ENSRNOG00000001928;ENSRNOG00000008414;ENSRNOG00000000981;ENSRNOG00000009715;ENSRNOG00000014117;ENSRNOG00000017895;ENSRNOG00000046834	147.619	94.5939	138.307	92.6223	56.7348	85.692	414.247	271.263	626.896	12.4569;29.2368;334.878;18.4071;81.9658;286.449;253.246;15.3199;30.004;218.647;250.622;94.5939;2.07591;218.988;472.551;101.589;88.4984	3.0016;17.8256;208.541;6.5692;51.5722;187.038;170.892;8.73667;14.7833;152.689;169.558;56.7348;0.203536;152.88;259.047;59.867;54.6394	34.5852;59.349;844.596;32.5185;192.131;607.584;485.438;32.39;75.4782;381.825;476.839;271.263;15.0742;382.754;2669.56;271.833;208.977	0						Exp 5,2(0.08);Hill,4(0.16);Linear,12(0.48);Poly 2,6(0.24);Power,1(0.04)	1.64177	47.0935	1.09527	7.09576	1.38174	1.44547	139.755	275.833	86.313	164.441	272.645	1084.21	DOWN	0.32	0.68	0	1.07656	1.40228	6.66656	1.80505	2.03004	4.17565	10.8839	4.76578
2026-06-10 ph-mix prot BMDExpress filtered ENSEMBL_williams_0.05_NOMTC_nofoldfilter_BMD_rn7_Ensembl_GO_BP_true_pval0.1_ratio40_conf0.5	GO:0032365	5	intracellular lipid transport	12	32	3	3	3	3	3	3	120	29	14138	0.99984	0.0025725	0.0025725	9.38	361626;79131;25557	tmem41b;fabp3;star	ENSRNOG00000010752;ENSRNOG00000012879;ENSRNOG00000015052		235.592	218.647	18.4071	226.134	156.801	182.953	139.134	152.689	6.5692	126.334	98.1189	111.016	1000.27	381.825	32.5185	1384.75	488.4	975.907	0.5	118.527			79.6291		207.172		469.721;18.4071;218.647	258.144;6.5692;152.689	2586.47;32.5185;381.825	0	3	0															3	361626;79131;25557	ENSRNOG00000010752;ENSRNOG00000012879;ENSRNOG00000015052	235.592	218.647	226.134	139.134	152.689	126.334	1000.27	381.825	1384.75	469.721;18.4071;218.647	258.144;6.5692;152.689	2586.47;32.5185;381.825	0						Hill,1(0.34);Linear,2(0.67)	2.32869	8.39332	1.43203	5.29632	2.16694	1.66497	-20.3025	491.486	-3.82628	282.094	-566.717	2567.26	DOWN	0	1	0	1.30087	1.58787	4.01089	2.29987	2.22794	4.63511	4.78613	3.88306
2026-06-10 ph-mix prot BMDExpress filtered ENSEMBL_williams_0.05_NOMTC_nofoldfilter_BMD_rn7_Ensembl_GO_BP_true_pval0.1_ratio40_conf0.5	GO:0035094	4	response to nicotine	17	71	3	3	3	3	3	3	120	68	14099	0.99674	0.023274	0.023274	4.23	29539;25557;24451	aldh2;star;hmox1	ENSRNOG00000037815;ENSRNOG00000015052;ENSRNOG00000014117		235.506	218.647	15.3199	229.081	151.017	194.52	140.158	152.689	8.73667	125.625	94.6616	114.014	1027.92	381.825	32.39	1432.39	521.525	1071.68									15.3199;218.647;472.551	8.73667;152.689;259.047	32.39;381.825;2669.56	0	3	0															3	29539;25557;24451	ENSRNOG00000037815;ENSRNOG00000015052;ENSRNOG00000014117	235.506	218.647	229.081	140.158	152.689	125.625	1027.92	381.825	1432.39	15.3199;218.647;472.551	8.73667;152.689;259.047	32.39;381.825;2669.56	0						Hill,1(0.34);Linear,2(0.67)	2.79535	9.48113	1.58841	5.29632	1.91721	2.5964	-23.7239	494.736	-2.0003	282.315	-592.981	2648.83	DOWN	0	1	0	1.36924	2.46959	4.01089	2.61657	2.21458	4.78613	10.8839	5.96154
2026-06-10 ph-mix prot BMDExpress filtered ENSEMBL_williams_0.05_NOMTC_nofoldfilter_BMD_rn7_Ensembl_GO_BP_true_pval0.1_ratio40_conf0.5	GO:0050793	4	regulation of developmental process	438	2228	22	22	16	21	15	15	108	2213	11954	0.18033	0.8811	0.38118	0.67	361596;296099;85238;29457;29441;29142;25557;25499;25466;25427;24957;24924;24644;24451;24232	idh2;tp53bp1;synj1;map6;por;vnn1;star;nrdc;il1rap;cyp51;glul;ptn;pgk1;hmox1;c3	ENSRNOG00000013949;ENSRNOG00000013837;ENSRNOG00000002051;ENSRNOG00000027204;ENSRNOG00000001442;ENSRNOG00000016219;ENSRNOG00000015052;ENSRNOG00000007111;ENSRNOG00000001928;ENSRNOG00000007234;ENSRNOG00000049560;ENSRNOG00000011946;ENSRNOG00000058249;ENSRNOG00000014117;ENSRNOG00000046834		198.922	218.647	3.38669	155.897	161.461	145.361	120.456	152.689	0.461312	95.2608	97.5737	93.4871	610.011	381.825	24.7949	705.229	442.194	580.146									288.849;106.734;95.4387;253.629;30.004;334.92;218.647;410.104;250.622;3.38669;13.8765;374.956;41.6093;472.551;88.4984	188.163;61.4085;57.0188;171.091;14.7833;208.567;152.689;237.853;169.558;0.568597;0.461312;224.727;6.26303;259.047;54.6394	617.596;348.882;284.676;486.722;75.4782;844.816;381.825;1478.62;476.839;24.7949;84.2513;1124.66;42.4706;2669.56;208.977	4	11	4	361596;296099;29457;25499	ENSRNOG00000013949;ENSRNOG00000013837;ENSRNOG00000027204;ENSRNOG00000007111	264.829	271.239	124.902	164.629	179.627	74.4129	732.955	552.159	509.073	288.849;106.734;253.629;410.104	188.163;61.4085;171.091;237.853	617.596;348.882;486.722;1478.62	11	85238;29441;29142;25557;25466;25427;24957;24924;24644;24451;24232	ENSRNOG00000002051;ENSRNOG00000001442;ENSRNOG00000016219;ENSRNOG00000015052;ENSRNOG00000001928;ENSRNOG00000007234;ENSRNOG00000049560;ENSRNOG00000011946;ENSRNOG00000058249;ENSRNOG00000014117;ENSRNOG00000046834	174.955	95.4387	164.243	104.393	57.0188	99.8948	565.304	284.676	781.214	95.4387;30.004;334.92;218.647;250.622;3.38669;13.8765;374.956;41.6093;472.551;88.4984	57.0188;14.7833;208.567;152.689;169.558;0.568597;0.461312;224.727;6.26303;259.047;54.6394	284.676;75.4782;844.816;381.825;476.839;24.7949;84.2513;1124.66;42.4706;2669.56;208.977	0						Exp 5,1(0.07);Hill,3(0.2);Linear,8(0.54);Poly 2,3(0.2)	1.56207	25.667	1.09527	5.29632	1.02803	1.39238	120.027	277.816	72.2472	168.665	253.116	966.906	DOWN	0.266667	0.733333	0	1.07656	1.38664	4.01089	1.59672	2.21458	3.98929	8.1121	4.03949
2026-06-10 ph-mix prot BMDExpress filtered ENSEMBL_williams_0.05_NOMTC_nofoldfilter_BMD_rn7_Ensembl_GO_BP_true_pval0.1_ratio40_conf0.5	GO:0051385	7	response to mineralocorticoid	13	78	5	5	3	5	3	3	120	75	14092	0.99543	0.029675	0.029675	3.85	117099;29542;25557	bdh1;pebp1;star	ENSRNOG00000001736;ENSRNOG00000001136;ENSRNOG00000015052		172.32	218.647	45.0681	111.553	167.778	106.274	114.478	152.689	19.8515	82.4524	112.281	79.6204	309.631	381.825	61.6298	220.935	295.1	205.289									45.0681;253.246;218.647	19.8515;170.892;152.689	61.6298;485.438;381.825	0	3	0															3	117099;29542;25557	ENSRNOG00000001736;ENSRNOG00000001136;ENSRNOG00000015052	172.32	218.647	111.553	114.478	152.689	82.4524	309.631	381.825	220.935	45.0681;253.246;218.647	19.8515;170.892;152.689	61.6298;485.438;381.825	0						Hill,1(0.34);Linear,2(0.67)	2.4096	8.5537	1.52356	5.29632	2.12012	1.73382	46.086	298.555	21.1738	207.781	59.6193	559.643	DOWN	0	1	0	1.55037	1.63624	4.01089	2.39917	4.13263	4.77033	4.78613	4.56303
2026-06-10 ph-mix prot BMDExpress filtered ENSEMBL_williams_0.05_NOMTC_nofoldfilter_BMD_rn7_Ensembl_GO_BP_true_pval0.1_ratio40_conf0.5	GO:0051412	6	response to corticosterone	9	44	4	4	3	4	3	3	120	41	14126	0.99946	0.0063737	0.0063737	6.82	117099;29542;25557	bdh1;pebp1;star	ENSRNOG00000001736;ENSRNOG00000001136;ENSRNOG00000015052		172.32	218.647	45.0681	111.553	167.778	106.274	114.478	152.689	19.8515	82.4524	112.281	79.6204	309.631	381.825	61.6298	220.935	295.1	205.289	1.5	235.946			161.791		433.631		45.0681;253.246;218.647	19.8515;170.892;152.689	61.6298;485.438;381.825	0	3	0															3	117099;29542;25557	ENSRNOG00000001736;ENSRNOG00000001136;ENSRNOG00000015052	172.32	218.647	111.553	114.478	152.689	82.4524	309.631	381.825	220.935	45.0681;253.246;218.647	19.8515;170.892;152.689	61.6298;485.438;381.825	0						Hill,1(0.34);Linear,2(0.67)	2.4096	8.5537	1.52356	5.29632	2.12012	1.73382	46.086	298.555	21.1738	207.781	59.6193	559.643	DOWN	0	1	0	1.55037	1.63624	4.01089	2.39917	4.13263	4.77033	4.78613	4.56303
2026-06-10 ph-mix prot BMDExpress filtered ENSEMBL_williams_0.05_NOMTC_nofoldfilter_BMD_rn7_Ensembl_GO_BP_true_pval0.1_ratio40_conf0.5	GO:0071241	5	cellular response to inorganic substance	52	289	5	5	3	5	3	3	120	286	13881	0.76186	0.45479	0.7402	1.04	288057;25557;24451	mylk;star;hmox1	ENSRNOG00000002215;ENSRNOG00000015052;ENSRNOG00000014117		251.801	218.647	64.205	206.182	213.336	173.031	151.622	152.689	43.129	107.963	135.285	93.67	1058.59	381.825	124.382	1401.07	717.666	1147.09									64.205;218.647;472.551	43.129;152.689;259.047	124.382;381.825;2669.56	1	2	1	288057	ENSRNOG00000002215	64.205	64.205		43.129	43.129		124.382	124.382		64.205	43.129	124.382	2	25557;24451	ENSRNOG00000015052;ENSRNOG00000014117	345.599	345.599	179.537	205.868	205.868	75.2065	1525.69	1525.69	1617.67	218.647;472.551	152.689;259.047	381.825;2669.56	0						Linear,2(0.67);Poly 2,1(0.34)	2.18197	8.11956	1.23483	5.29632	2.24979	1.58841	18.4841	485.118	29.4501	273.793	-526.868	2644.05	DOWN	0.333333	0.666667	0	1.25874	1.36924	4.01089	2.21296	2.21458	4.78613	5.37086	4.12385
2026-06-10 ph-mix prot BMDExpress filtered ENSEMBL_williams_0.05_NOMTC_nofoldfilter_BMD_rn7_Ensembl_GO_BP_true_pval0.1_ratio40_conf0.5	GO:0071248	6	cellular response to metal ion	42	222	4	4	3	4	3	3	120	219	13948	0.87514	0.29889	0.44343	1.35	288057;25557;24451	mylk;star;hmox1	ENSRNOG00000002215;ENSRNOG00000015052;ENSRNOG00000014117		251.801	218.647	64.205	206.182	213.336	173.031	151.622	152.689	43.129	107.963	135.285	93.67	1058.59	381.825	124.382	1401.07	717.666	1147.09									64.205;218.647;472.551	43.129;152.689;259.047	124.382;381.825;2669.56	1	2	1	288057	ENSRNOG00000002215	64.205	64.205		43.129	43.129		124.382	124.382		64.205	43.129	124.382	2	25557;24451	ENSRNOG00000015052;ENSRNOG00000014117	345.599	345.599	179.537	205.868	205.868	75.2065	1525.69	1525.69	1617.67	218.647;472.551	152.689;259.047	381.825;2669.56	0						Linear,2(0.67);Poly 2,1(0.34)	2.18197	8.11956	1.23483	5.29632	2.24979	1.58841	18.4841	485.118	29.4501	273.793	-526.868	2644.05	DOWN	0.333333	0.666667	0	1.25874	1.36924	4.01089	2.21296	2.21458	4.78613	5.37086	4.12385
2026-06-10 ph-mix prot BMDExpress filtered ENSEMBL_williams_0.05_NOMTC_nofoldfilter_BMD_rn7_Ensembl_GO_BP_true_pval0.1_ratio40_conf0.5	GO:0071548	6	response to dexamethasone	16	103	3	3	3	3	3	3	120	100	14067	0.98799	0.059227	0.059227	2.91	64529;29441;25557	ctsb;por;star	ENSRNOG00000010331;ENSRNOG00000001442;ENSRNOG00000015052		186.727	218.647	30.004	143.451	172.706	128.449	121.978	152.689	14.7833	95.6125	115.344	88.1827	392.338	381.825	75.4782	322.245	339.004	269.094									311.529;30.004;218.647	198.461;14.7833;152.689	719.711;75.4782;381.825	0	3	0															3	64529;29441;25557	ENSRNOG00000010331;ENSRNOG00000001442;ENSRNOG00000015052	186.727	218.647	143.451	121.978	152.689	95.6125	392.338	381.825	322.245	311.529;30.004;218.647	198.461;14.7833;152.689	719.711;75.4782;381.825	0						Hill,1(0.34);Linear,2(0.67)	2.58075	8.94461	1.53755	5.29632	2.02504	2.11073	24.3963	349.057	13.782	230.174	27.6835	756.993	DOWN	0	1	0	1.40185	1.97161	4.01089	2.46145	3.35921	4.78613	8.1121	5.41915
2026-06-10 ph-mix prot BMDExpress filtered ENSEMBL_williams_0.05_NOMTC_nofoldfilter_BMD_rn7_Ensembl_REACTOME_true_true_pval0.1_ratio40_conf0.5	R-RNO-9837999		Mitochondrial protein degradation	32	48	8	8	5	8	5	5	61	43	5072	0.99997	0.00032278	0.00032278	10.42	361596;298079;25557;25014;117099	idh2;aldh1b1;star;acat1;bdh1	ENSRNOG00000013949;ENSRNOG00000011497;ENSRNOG00000015052;ENSRNOG00000007862;ENSRNOG00000001736		169.617	218.647	21.3136	127.54	159.868	121.383	109.729	152.689	6.71635	89.1606	104.35	86.1315	338.752	381.825	61.6298	262.498	309.4	240.914	1.5	131.858	3.5	281.527	86.2703	184.693	221.727	588.534	288.849;21.3136;218.647;274.206;45.0681	188.163;6.71635;152.689;181.223;19.8515	617.596;73.2396;381.825;559.472;61.6298	1	4	1	361596	ENSRNOG00000013949	288.849	288.849		188.163	188.163		617.596	617.596		288.849	188.163	617.596	4	298079;25557;25014;117099	ENSRNOG00000011497;ENSRNOG00000015052;ENSRNOG00000007862;ENSRNOG00000001736	139.809	131.858	125.559	90.12	86.2703	89.6446	269.042	227.532	243.877	21.3136;218.647;274.206;45.0681	6.71635;152.689;181.223;19.8515	73.2396;381.825;559.472;61.6298	0						Hill,2(0.4);Linear,3(0.6)	2.15913	12.6956	1.25493	5.29632	1.71064	1.73382	57.8234	281.41	31.5759	187.881	108.663	568.842	DOWN	0.2	0.8	0	1.25211	1.55037	4.01089	2.18114	3.62304	4.77033	5.47835	4.49492
2026-06-10 ph-mix prot BMDExpress filtered ENSEMBL_williams_0.05_NOMTC_nofoldfilter_BMD_rn7_Ensembl_GO_BP_true_pval0.1_ratio40_conf0.5	GO:0019219	6	regulation of nucleobase-containing compound metabolic process	586	2801	17	16	11	17	11	11	112	2790	11377	0.00095401	0.99964	0.001887	0.39	311569;305913;296099;294864;291999;114517;114214;25466;24552;24451;24333	acss2;zmym2;tp53bp1;cct5;wwp2;itga6;dffa;il1rap;me1;hmox1;eno1	ENSRNOG00000018755;ENSRNOG00000008734;ENSRNOG00000013837;ENSRNOG00000011632;ENSRNOG00000012937;ENSRNOG00000001518;ENSRNOG00000013603;ENSRNOG00000001928;ENSRNOG00000009715;ENSRNOG00000014117;ENSRNOG00000017895		241.877	218.988	12.4569	176.155	255.388	171.489	140.759	152.88	3.0016	100.764	151.595	97.3877	633.495	399.986	34.5852	723.115	575.162	548.604									12.4569;591.571;106.734;364.692;83.8105;268.956;188.682;250.622;218.988;472.551;101.589	3.0016;324.133;61.4085;220.709;52.5282;178.677;66.5372;169.558;152.88;259.047;59.867	34.5852;607.448;348.882;1043.17;193.378;540.006;399.986;476.839;382.754;2669.56;271.833	6	5	6	305913;296099;294864;291999;114517;114214	ENSRNOG00000008734;ENSRNOG00000013837;ENSRNOG00000011632;ENSRNOG00000012937;ENSRNOG00000001518;ENSRNOG00000013603	267.408	228.819	189.879	150.665	122.607	109.961	522.145	469.996	293.971	591.571;106.734;364.692;83.8105;268.956;188.682	324.133;61.4085;220.709;52.5282;178.677;66.5372	607.448;348.882;1043.17;193.378;540.006;399.986	5	311569;25466;24552;24451;24333	ENSRNOG00000018755;ENSRNOG00000001928;ENSRNOG00000009715;ENSRNOG00000014117;ENSRNOG00000017895	211.241	218.988	174.236	128.871	152.88	99.7275	767.114	382.754	1076.24	12.4569;250.622;218.988;472.551;101.589	3.0016;169.558;152.88;259.047;59.867	34.5852;476.839;382.754;2669.56;271.833	0						Exp 5,1(0.1);Hill,1(0.1);Linear,5(0.46);Poly 2,3(0.28);Power,1(0.1)	1.44431	16.3217	1.13691	2.5647	0.402681	1.39238	137.776	345.979	81.2108	200.307	206.161	1060.83	CONFLICT	0.545455	0.454545	0	1.12604	1.36924	2.50646	1.46206	2.21458	3.98929	8.83659	4.22559
2026-06-10 ph-mix prot BMDExpress filtered ENSEMBL_williams_0.05_NOMTC_nofoldfilter_BMD_rn7_Ensembl_GO_BP_true_pval0.1_ratio40_conf0.5	GO:0043648	7	dicarboxylic acid metabolic process	41	82	7	7	5	7	5	5	118	77	14090	0.99993	0.00070009	0.00070009	6.1	361755;361596;64392;24957;24552	aldh18a1;idh2;aldh1l1;glul;me1	ENSRNOG00000067262;ENSRNOG00000013949;ENSRNOG00000047023;ENSRNOG00000049560;ENSRNOG00000009715		225.924	218.988	7.00148	243.674	126.955	228.482	135.206	152.88	0.461312	138.137	72.5502	130.936	342.853	382.754	15.0555	285.155	193.348	258.456	3.5	444.876			259.106		616.102		600.903;288.849;7.00148;13.8765;218.988	330.05;188.163;4.47815;0.461312;152.88	614.609;617.596;15.0555;84.2513;382.754	1	4	1	361596	ENSRNOG00000013949	288.849	288.849		188.163	188.163		617.596	617.596		288.849	188.163	617.596	4	361755;64392;24957;24552	ENSRNOG00000067262;ENSRNOG00000047023;ENSRNOG00000049560;ENSRNOG00000009715	210.192	116.432	278.423	121.967	78.6791	155.801	274.167	233.503	277.428	600.903;7.00148;13.8765;218.988	330.05;4.47815;0.461312;152.88	614.609;15.0555;84.2513;382.754	0						Exp 5,1(0.2);Hill,1(0.2);Linear,2(0.4);Power,1(0.2)	1.69462	9.8131	1.13417	4.43172	1.39333	1.31574	12.3339	439.513	14.1244	256.289	92.9039	592.802	DOWN	0.2	0.8	0	1.09409	1.25755	4.26719	1.93368	2.42977	3.67532	14.311	5.76363
2026-06-10 ph-mix prot BMDExpress filtered ENSEMBL_williams_0.05_NOMTC_nofoldfilter_BMD_rn7_Ensembl_GO_BP_true_pval0.1_ratio40_conf0.5	GO:0016310	6	phosphorylation	48	267	4	4	4	4	4	4	119	263	13904	0.9192	0.19829	0.29558	1.5	680451;362706;315686;25741	nrbp2;rbks;peak1;pfkl	ENSRNOG00000029535;ENSRNOG00000004710;ENSRNOG00000042519;ENSRNOG00000001214		223.15	230.577	61.9416	156.178	163.009	143.649	135.5	138.704	41.9889	95.1819	99.6789	87.2594	638.067	677.633	116.681	435.373	459.321	407.271									343.84;61.9416;117.315;369.503	212.281;41.9889;65.128;222.603	899.09;116.681;456.176;1080.32	2	2	2	680451;315686	ENSRNOG00000029535;ENSRNOG00000042519	230.577	230.577	160.177	138.704	138.704	104.053	677.633	677.633	313.187	343.84;117.315	212.281;65.128	899.09;456.176	2	362706;25741	ENSRNOG00000004710;ENSRNOG00000001214	215.722	215.722	217.479	132.296	132.296	127.713	598.5	598.5	681.396	61.9416;369.503	41.9889;222.603	116.681;1080.32	0						Linear,2(0.5);Poly 2,2(0.5)	1.25369	5.02739	1.15742	1.36683	0.10298	1.25157	70.0957	376.204	42.2219	228.779	211.401	1064.73	CONFLICT	0.5	0.5	0	1.17152	1.2684	1.50284	1.30279	2.83305	3.42319	5.61573	3.82379
2026-06-10 ph-mix prot BMDExpress filtered ENSEMBL_williams_0.05_NOMTC_nofoldfilter_BMD_rn7_Ensembl_GO_BP_true_pval0.1_ratio40_conf0.5	GO:0036211	5	protein modification process	249	1208	10	10	8	10	8	8	115	1200	12967	0.27781	0.82648	0.51721	0.66	680451;360990;315686;308508;308384;302502;291999;117255	nrbp2;usp34;peak1;uba2;sae1;cul4b;wwp2;ptpn12	ENSRNOG00000029535;ENSRNOG00000051889;ENSRNOG00000042519;ENSRNOG00000021113;ENSRNOG00000015128;ENSRNOG00000002585;ENSRNOG00000012937;ENSRNOG00000013135		245.501	230.577	58.8906	172.053	200.989	162.712	144.029	138.704	40.2797	97.6971	119.543	93.5969	890.151	677.633	109.206	820.51	657.079	664.267									343.84;406.55;117.315;465.892;92.8065;58.8906;83.8105;394.902	212.281;236.55;65.128;256.905;56.2706;40.2797;52.5282;232.292	899.09;1436.0;456.176;2480.71;237.72;109.206;193.378;1308.93	8	0	8	680451;360990;315686;308508;308384;302502;291999;117255	ENSRNOG00000029535;ENSRNOG00000051889;ENSRNOG00000042519;ENSRNOG00000021113;ENSRNOG00000015128;ENSRNOG00000002585;ENSRNOG00000012937;ENSRNOG00000013135	245.501	230.577	172.053	144.029	138.704	97.6971	890.151	677.633	820.51	343.84;406.55;117.315;465.892;92.8065;58.8906;83.8105;394.902	212.281;236.55;65.128;256.905;56.2706;40.2797;52.5282;232.292	899.09;1436.0;456.176;2480.71;237.72;109.206;193.378;1308.93	0															0						Linear,4(0.5);Poly 2,4(0.5)	1.2197	9.79064	1.13422	1.44547	0.110551	1.17663	126.274	364.727	76.3287	211.73	321.567	1458.74	UP	1	0	0	1.09658	1.18546	1.48432	1.23672	2.24479	3.42319	5.32165	3.70415
2026-06-10 ph-mix prot BMDExpress filtered ENSEMBL_williams_0.05_NOMTC_nofoldfilter_BMD_rn7_Ensembl_GO_BP_true_pval0.1_ratio40_conf0.5	GO:0043412	5	macromolecule modification	287	1348	11	11	8	11	8	8	115	1340	12827	0.16851	0.90402	0.35068	0.59	680451;360990;315686;308508;308384;302502;291999;117255	nrbp2;usp34;peak1;uba2;sae1;cul4b;wwp2;ptpn12	ENSRNOG00000029535;ENSRNOG00000051889;ENSRNOG00000042519;ENSRNOG00000021113;ENSRNOG00000015128;ENSRNOG00000002585;ENSRNOG00000012937;ENSRNOG00000013135		245.501	230.577	58.8906	172.053	200.989	162.712	144.029	138.704	40.2797	97.6971	119.543	93.5969	890.151	677.633	109.206	820.51	657.079	664.267									343.84;406.55;117.315;465.892;92.8065;58.8906;83.8105;394.902	212.281;236.55;65.128;256.905;56.2706;40.2797;52.5282;232.292	899.09;1436.0;456.176;2480.71;237.72;109.206;193.378;1308.93	8	0	8	680451;360990;315686;308508;308384;302502;291999;117255	ENSRNOG00000029535;ENSRNOG00000051889;ENSRNOG00000042519;ENSRNOG00000021113;ENSRNOG00000015128;ENSRNOG00000002585;ENSRNOG00000012937;ENSRNOG00000013135	245.501	230.577	172.053	144.029	138.704	97.6971	890.151	677.633	820.51	343.84;406.55;117.315;465.892;92.8065;58.8906;83.8105;394.902	212.281;236.55;65.128;256.905;56.2706;40.2797;52.5282;232.292	899.09;1436.0;456.176;2480.71;237.72;109.206;193.378;1308.93	0															0						Linear,4(0.5);Poly 2,4(0.5)	1.2197	9.79064	1.13422	1.44547	0.110551	1.17663	126.274	364.727	76.3287	211.73	321.567	1458.74	UP	1	0	0	1.09658	1.18546	1.48432	1.23672	2.24479	3.42319	5.32165	3.70415
2026-06-10 ph-mix prot BMDExpress filtered ENSEMBL_williams_0.05_NOMTC_nofoldfilter_BMD_rn7_Ensembl_GO_CC_true_pval0.1_ratio40_conf0.5	GO:0042995	3	cell projection	360	1633	18	17	13	17	12	12	108	1621	12945	0.41679	0.69501	0.8837	0.73	362835;313866;304914;288057;246172;155012;114517;29457;25687;25499;24957;24384	reep6;plekhh2;rabgap1l;mylk;nexn;cfh;itga6;map6;cald1;nrdc;glul;gc	ENSRNOG00000033262;ENSRNOG00000005124;ENSRNOG00000002736;ENSRNOG00000002215;ENSRNOG00000012512;ENSRNOG00000030715;ENSRNOG00000001518;ENSRNOG00000027204;ENSRNOG00000010233;ENSRNOG00000007111;ENSRNOG00000049560;ENSRNOG00000003119		207.448	232.968	13.8765	147.676	175.296	147.577	129.772	160.147	0.461312	88.0992	110.359	91.3656	609.753	513.364	84.2513	597.028	469.584	533.909									51.7354;329.554;95.4722;64.205;446.075;280.592;268.956;253.629;62.8649;410.104;13.8765;212.307	36.6477;206.284;56.8075;43.129;250.377;184.279;178.677;171.091;42.4601;237.853;0.461312;149.202	86.122;814.135;603.994;124.382;2030.12;584.061;540.006;486.722;119.692;1478.62;84.2513;364.926	8	4	8	313866;304914;288057;246172;114517;29457;25687;25499	ENSRNOG00000005124;ENSRNOG00000002736;ENSRNOG00000002215;ENSRNOG00000012512;ENSRNOG00000001518;ENSRNOG00000027204;ENSRNOG00000010233;ENSRNOG00000007111	241.358	261.293	152.877	148.335	174.884	87.7315	774.709	572	664.642	329.554;95.4722;64.205;446.075;268.956;253.629;62.8649;410.104	206.284;56.8075;43.129;250.377;178.677;171.091;42.4601;237.853	814.135;603.994;124.382;2030.12;540.006;486.722;119.692;1478.62	4	362835;155012;24957;24384	ENSRNOG00000033262;ENSRNOG00000030715;ENSRNOG00000049560;ENSRNOG00000003119	139.628	132.021	127.399	92.6475	92.9248	87.9943	279.84	225.524	241.917	51.7354;280.592;13.8765;212.307	36.6477;184.279;0.461312;149.202	86.122;584.061;84.2513;364.926	0						Exp 5,1(0.09);Linear,7(0.59);Poly 2,4(0.34)	1.44368	18.7418	1.09527	4.19563	0.851983	1.27885	123.892	291.003	79.9255	179.619	271.952	947.553	UP	0.666667	0.333333	0	1.07656	1.2683	4.71285	1.59773	2.34586	3.81037	8.92678	4.33177
2026-06-10 ph-mix prot BMDExpress filtered ENSEMBL_williams_0.05_NOMTC_nofoldfilter_BMD_rn7_Ensembl_GO_CC_true_pval0.1_ratio40_conf0.5	GO:0120025	4	plasma membrane bounded cell projection	340	1551	18	17	13	17	12	12	108	1539	13027	0.49493	0.62363	1	0.77	362835;313866;304914;288057;246172;155012;114517;29457;25687;25499;24957;24384	reep6;plekhh2;rabgap1l;mylk;nexn;cfh;itga6;map6;cald1;nrdc;glul;gc	ENSRNOG00000033262;ENSRNOG00000005124;ENSRNOG00000002736;ENSRNOG00000002215;ENSRNOG00000012512;ENSRNOG00000030715;ENSRNOG00000001518;ENSRNOG00000027204;ENSRNOG00000010233;ENSRNOG00000007111;ENSRNOG00000049560;ENSRNOG00000003119		207.448	232.968	13.8765	147.676	175.296	147.577	129.772	160.147	0.461312	88.0992	110.359	91.3656	609.753	513.364	84.2513	597.028	469.584	533.909									51.7354;329.554;95.4722;64.205;446.075;280.592;268.956;253.629;62.8649;410.104;13.8765;212.307	36.6477;206.284;56.8075;43.129;250.377;184.279;178.677;171.091;42.4601;237.853;0.461312;149.202	86.122;814.135;603.994;124.382;2030.12;584.061;540.006;486.722;119.692;1478.62;84.2513;364.926	8	4	8	313866;304914;288057;246172;114517;29457;25687;25499	ENSRNOG00000005124;ENSRNOG00000002736;ENSRNOG00000002215;ENSRNOG00000012512;ENSRNOG00000001518;ENSRNOG00000027204;ENSRNOG00000010233;ENSRNOG00000007111	241.358	261.293	152.877	148.335	174.884	87.7315	774.709	572	664.642	329.554;95.4722;64.205;446.075;268.956;253.629;62.8649;410.104	206.284;56.8075;43.129;250.377;178.677;171.091;42.4601;237.853	814.135;603.994;124.382;2030.12;540.006;486.722;119.692;1478.62	4	362835;155012;24957;24384	ENSRNOG00000033262;ENSRNOG00000030715;ENSRNOG00000049560;ENSRNOG00000003119	139.628	132.021	127.399	92.6475	92.9248	87.9943	279.84	225.524	241.917	51.7354;280.592;13.8765;212.307	36.6477;184.279;0.461312;149.202	86.122;584.061;84.2513;364.926	0						Exp 5,1(0.09);Linear,7(0.59);Poly 2,4(0.34)	1.44368	18.7418	1.09527	4.19563	0.851983	1.27885	123.892	291.003	79.9255	179.619	271.952	947.553	UP	0.666667	0.333333	0	1.07656	1.2683	4.71285	1.59773	2.34586	3.81037	8.92678	4.33177
2026-06-10 ph-mix prot BMDExpress filtered ENSEMBL_williams_0.05_NOMTC_nofoldfilter_BMD_rn7_Ensembl_GO_BP_true_pval0.1_ratio40_conf0.5	GO:0051094	5	positive regulation of developmental process	243	1290	14	14	12	14	12	12	111	1278	12889	0.68268	0.43361	0.75136	0.93	296099;85238;29457;29441;29142;25557;25499;25466;25427;24924;24451;24232	tp53bp1;synj1;map6;por;vnn1;star;nrdc;il1rap;cyp51;ptn;hmox1;c3	ENSRNOG00000013837;ENSRNOG00000002051;ENSRNOG00000027204;ENSRNOG00000001442;ENSRNOG00000016219;ENSRNOG00000015052;ENSRNOG00000007111;ENSRNOG00000001928;ENSRNOG00000007234;ENSRNOG00000011946;ENSRNOG00000014117;ENSRNOG00000046834		219.958	234.635	3.38669	156.05	216.566	138.166	134.329	161.123	0.568597	91.8062	136.248	83.0614	700.488	429.332	24.7949	754.746	604.67	640.1									106.734;95.4387;253.629;30.004;334.92;218.647;410.104;250.622;3.38669;374.956;472.551;88.4984	61.4085;57.0188;171.091;14.7833;208.567;152.689;237.853;169.558;0.568597;224.727;259.047;54.6394	348.882;284.676;486.722;75.4782;844.816;381.825;1478.62;476.839;24.7949;1124.66;2669.56;208.977	3	9	3	296099;29457;25499	ENSRNOG00000013837;ENSRNOG00000027204;ENSRNOG00000007111	256.822	253.629	151.71	156.784	171.091	89.088	771.408	486.722	616.329	106.734;253.629;410.104	61.4085;171.091;237.853	348.882;486.722;1478.62	9	85238;29441;29142;25557;25466;25427;24924;24451;24232	ENSRNOG00000002051;ENSRNOG00000001442;ENSRNOG00000016219;ENSRNOG00000015052;ENSRNOG00000001928;ENSRNOG00000007234;ENSRNOG00000011946;ENSRNOG00000014117;ENSRNOG00000046834	207.669	218.647	164.468	126.844	152.689	96.7096	676.847	381.825	828.116	95.4387;30.004;334.92;218.647;250.622;3.38669;374.956;472.551;88.4984	57.0188;14.7833;208.567;152.689;169.558;0.568597;224.727;259.047;54.6394	284.676;75.4782;844.816;381.825;476.839;24.7949;1124.66;2669.56;208.977	0						Hill,2(0.17);Linear,7(0.59);Poly 2,3(0.25)	1.64826	21.8835	1.09527	5.29632	1.12929	1.58254	131.664	308.251	82.385	186.273	273.45	1127.53	DOWN	0.25	0.75	0	1.07656	1.40272	4.01089	1.68969	2.21458	4.08351	8.1121	4.17856
2026-06-10 ph-mix prot BMDExpress filtered ENSEMBL_williams_0.05_NOMTC_nofoldfilter_BMD_rn7_Ensembl_GO_BP_true_pval0.1_ratio40_conf0.5	GO:0014823	3	response to activity	47	145	4	4	4	4	4	4	119	141	14026	0.99167	0.036561	0.036561	2.76	50567;29542;25557;24924	slc3a2;pebp1;star;ptn	ENSRNOG00000018487;ENSRNOG00000001136;ENSRNOG00000015052;ENSRNOG00000011946		212.251	235.946	2.15597	155.279	156.877	164.349	137.092	161.791	0.0616286	96.3378	102.078	104.633	504.938	433.631	27.8297	457.247	367.51	441.843									2.15597;253.246;218.647;374.956	0.0616286;170.892;152.689;224.727	27.8297;485.438;381.825;1124.66	0	4	0															4	50567;29542;25557;24924	ENSRNOG00000018487;ENSRNOG00000001136;ENSRNOG00000015052;ENSRNOG00000011946	212.251	235.946	155.279	137.092	161.791	96.3378	504.938	433.631	457.247	2.15597;253.246;218.647;374.956	0.0616286;170.892;152.689;224.727	27.8297;485.438;381.825;1124.66	0						Exp 5,1(0.25);Linear,3(0.75)	2.27927	10.4836	1.52356	5.29632	1.79159	1.83188	60.0782	364.424	42.6814	231.503	56.836	953.04	DOWN	0	1	0	1.63624	1.80504	4.01089	2.3143	2.7912	4.45938	6.63735	4.58683
2026-06-10 ph-mix prot BMDExpress filtered ENSEMBL_williams_0.05_NOMTC_nofoldfilter_BMD_rn7_Ensembl_GO_BP_true_pval0.1_ratio40_conf0.5	GO:0045597	6	positive regulation of cell differentiation	170	847	10	10	8	10	8	8	115	839	13328	0.69399	0.44593	0.70175	0.94	85238;29457;29441;29142;25557;25499;25427;24924	synj1;map6;por;vnn1;star;nrdc;cyp51;ptn	ENSRNOG00000002051;ENSRNOG00000027204;ENSRNOG00000001442;ENSRNOG00000016219;ENSRNOG00000015052;ENSRNOG00000007111;ENSRNOG00000007234;ENSRNOG00000011946		215.136	236.138	3.38669	157.133	220.217	142.25	133.412	161.89	0.568597	95.7989	139.879	87.7083	587.699	434.274	24.7949	517.109	550.953	461.376									95.4387;253.629;30.004;334.92;218.647;410.104;3.38669;374.956	57.0188;171.091;14.7833;208.567;152.689;237.853;0.568597;224.727	284.676;486.722;75.4782;844.816;381.825;1478.62;24.7949;1124.66	2	6	2	29457;25499	ENSRNOG00000027204;ENSRNOG00000007111	331.866	331.866	110.645	204.472	204.472	47.2079	982.671	982.671	701.378	253.629;410.104	171.091;237.853	486.722;1478.62	6	85238;29441;29142;25557;25427;24924	ENSRNOG00000002051;ENSRNOG00000001442;ENSRNOG00000016219;ENSRNOG00000015052;ENSRNOG00000007234;ENSRNOG00000011946	176.225	157.043	157.644	109.726	104.854	98.5374	456.042	333.25	439.061	95.4387;30.004;334.92;218.647;3.38669;374.956	57.0188;14.7833;208.567;152.689;0.568597;224.727	284.676;75.4782;844.816;381.825;24.7949;1124.66	0						Hill,2(0.25);Linear,5(0.63);Poly 2,1(0.13)	1.75115	15.9822	1.09527	5.29632	1.36944	1.59176	106.248	324.024	67.027	199.797	229.361	946.037	DOWN	0.25	0.75	0	1.07656	1.45365	4.01089	1.80213	2.55322	4.08351	8.1121	4.29188
2026-06-10 ph-mix prot BMDExpress filtered ENSEMBL_williams_0.05_NOMTC_nofoldfilter_BMD_rn7_Ensembl_GO_BP_true_pval0.1_ratio40_conf0.5	GO:0051641	3	cellular localization	582	1902	23	23	18	23	18	18	105	1884	12283	0.72209	0.37075	0.68849	0.95	679886;364183;361626;360872;314013;298943;298441;298298;296099;291969;288057;287275;79131;65158;29457;25557;25246;24924	chmp4bl1;bloc1s4;tmem41b;rcsd1;trappc12;bcap29;nasp;dhcr24;tp53bp1;atp6v0d1;mylk;sec24a;fabp3;rab2a;map6;star;bsg;ptn	ENSRNOG00000034071;ENSRNOG00000054224;ENSRNOG00000010752;ENSRNOG00000003283;ENSRNOG00000009039;ENSRNOG00000007884;ENSRNOG00000016454;ENSRNOG00000006787;ENSRNOG00000013837;ENSRNOG00000017235;ENSRNOG00000002215;ENSRNOG00000004563;ENSRNOG00000012879;ENSRNOG00000005963;ENSRNOG00000027204;ENSRNOG00000015052;ENSRNOG00000008414;ENSRNOG00000011946		223.337	236.138	7.28363	162.082	156.111	143.205	135.037	161.89	2.88341	93.2274	98.0984	87.0636	857.668	562.546	25.965	1001.78	454.016	660.458									330.813;61.3519;469.721;61.9533;293.785;321.493;106.514;7.28363;106.734;425.885;64.205;308.461;18.4071;501.631;253.629;218.647;94.5939;374.956	206.818;41.6203;258.144;42.0993;190.437;202.812;60.8983;2.88341;61.4085;243.45;43.129;197.1;6.5692;268.051;171.091;152.689;56.7348;224.727	821.084;116.05;2586.47;114.8;638.37;770.237;1340.44;25.965;348.882;1688.97;124.382;704.882;32.5185;3860.5;486.722;381.825;271.263;1124.66	6	12	6	360872;314013;298441;296099;288057;29457	ENSRNOG00000003283;ENSRNOG00000009039;ENSRNOG00000016454;ENSRNOG00000013837;ENSRNOG00000002215;ENSRNOG00000027204	147.803	106.624	100.26	94.8439	61.1534	67.3473	508.933	417.802	455.519	61.9533;293.785;106.514;106.734;64.205;253.629	42.0993;190.437;60.8983;61.4085;43.129;171.091	114.8;638.37;1340.44;348.882;124.382;486.722	12	679886;364183;361626;298943;298298;291969;287275;79131;65158;25557;25246;24924	ENSRNOG00000034071;ENSRNOG00000054224;ENSRNOG00000010752;ENSRNOG00000007884;ENSRNOG00000006787;ENSRNOG00000017235;ENSRNOG00000004563;ENSRNOG00000012879;ENSRNOG00000005963;ENSRNOG00000015052;ENSRNOG00000008414;ENSRNOG00000011946	261.104	314.977	177.096	155.133	199.956	100.243	1032.04	737.559	1164.96	330.813;61.3519;469.721;321.493;7.28363;425.885;308.461;18.4071;501.631;218.647;94.5939;374.956	206.818;41.6203;258.144;202.812;2.88341;243.45;197.1;6.5692;268.051;152.689;56.7348;224.727	821.084;116.05;2586.47;770.237;25.965;1688.97;704.882;32.5185;3860.5;381.825;271.263;1124.66	0						Hill,2(0.12);Linear,10(0.56);Poly 2,6(0.34)	1.4514	28.3877	1.15358	5.29632	0.949512	1.284	148.459	298.215	91.9679	178.106	394.87	1320.47	DOWN	0.333333	0.666667	0	1.11424	1.2889	4.01089	1.49981	2.08646	3.7757	6.55715	3.9818
2026-06-10 ph-mix prot BMDExpress filtered ENSEMBL_williams_0.05_NOMTC_nofoldfilter_BMD_rn7_Ensembl_GO_BP_true_pval0.1_ratio40_conf0.5	GO:0071453	5	cellular response to oxygen levels	45	222	7	7	6	7	6	6	117	216	13951	0.99692	0.012406	0.012406	2.7	291969;170465;24924;24644;24451;24333	atp6v0d1;acaa2;ptn;pgk1;hmox1;eno1	ENSRNOG00000017235;ENSRNOG00000013766;ENSRNOG00000011946;ENSRNOG00000058249;ENSRNOG00000014117;ENSRNOG00000017895		249.064	238.273	41.6093	195.54	173.763	185.006	140.519	142.297	6.26303	113.58	93.4328	111.75	994.877	698.246	42.4706	1040.24	631	935.297									425.885;77.7952;374.956;41.6093;472.551;101.589	243.45;49.7575;224.727;6.26303;259.047;59.867	1688.97;171.77;1124.66;42.4706;2669.56;271.833	0	6	0															6	291969;170465;24924;24644;24451;24333	ENSRNOG00000017235;ENSRNOG00000013766;ENSRNOG00000011946;ENSRNOG00000058249;ENSRNOG00000014117;ENSRNOG00000017895	249.064	238.273	195.54	140.519	142.297	113.58	994.877	698.246	1040.24	425.885;77.7952;374.956;41.6093;472.551;101.589	243.45;49.7575;224.727;6.26303;259.047;59.867	1688.97;171.77;1124.66;42.4706;2669.56;271.833	0						Hill,1(0.17);Linear,3(0.5);Poly 2,2(0.34)	1.35612	8.22467	1.18974	1.72636	0.227307	1.24799	92.5993	405.529	49.6359	231.401	162.508	1827.25	DOWN	0	1	0	1.16487	1.3167	1.70765	1.35832	2.21458	2.9712	5.11717	3.43273
2026-06-10 ph-mix prot BMDExpress filtered ENSEMBL_williams_0.05_NOMTC_nofoldfilter_BMD_rn7_Ensembl_GO_BP_true_pval0.1_ratio40_conf0.5	GO:0010810	6	regulation of cell-substrate adhesion	66	194	5	5	4	5	4	4	119	190	13977	0.97383	0.086551	0.086551	2.06	361840;315686;114517;24924	spock2;peak1;itga6;ptn	ENSRNOG00000061544;ENSRNOG00000042519;ENSRNOG00000001518;ENSRNOG00000011946		242.463	238.791	117.315	108.11	233.081	98.3489	153.922	162.916	65.128	67.2218	149.553	63.7806	619.053	498.091	355.371	345.42	569.985	288.41									208.625;117.315;268.956;374.956	147.156;65.128;178.677;224.727	355.371;456.176;540.006;1124.66	2	2	2	315686;114517	ENSRNOG00000042519;ENSRNOG00000001518	193.136	193.136	107.226	121.903	121.903	80.2913	498.091	498.091	59.2768	117.315;268.956	65.128;178.677	456.176;540.006	2	361840;24924	ENSRNOG00000061544;ENSRNOG00000011946	291.791	291.791	117.614	185.941	185.941	54.851	740.015	740.015	543.969	208.625;374.956	147.156;224.727	355.371;1124.66	0						Linear,3(0.75);Poly 2,1(0.25)	1.42504	5.74351	1.25288	1.72636	0.208965	1.38213	136.515	348.411	88.0446	219.799	280.542	957.564	CONFLICT	0.5	0.5	0	1.26177	1.35231	1.70765	1.41851	2.7912	3.84682	5.01615	3.87525
2026-06-10 ph-mix prot BMDExpress filtered ENSEMBL_williams_0.05_NOMTC_nofoldfilter_BMD_rn7_Ensembl_GO_BP_true_pval0.1_ratio40_conf0.5	GO:0030155	5	regulation of cell adhesion	143	658	7	7	6	7	6	6	117	652	13515	0.66173	0.50201	0.82769	0.91	361840;315686;114517;29142;25662;24924	spock2;peak1;itga6;vnn1;igfbp2;ptn	ENSRNOG00000061544;ENSRNOG00000042519;ENSRNOG00000001518;ENSRNOG00000016219;ENSRNOG00000016957;ENSRNOG00000011946		221.969	238.791	27.0406	132.286	221.286	117.245	138.545	162.916	7.01491	85.6801	140.097	77.1974	571.205	498.091	106.202	362.82	548.603	311.221									208.625;117.315;268.956;334.92;27.0406;374.956	147.156;65.128;178.677;208.567;7.01491;224.727	355.371;456.176;540.006;844.816;106.202;1124.66	2	4	2	315686;114517	ENSRNOG00000042519;ENSRNOG00000001518	193.136	193.136	107.226	121.903	121.903	80.2913	498.091	498.091	59.2768	117.315;268.956	65.128;178.677	456.176;540.006	4	361840;29142;25662;24924	ENSRNOG00000061544;ENSRNOG00000016219;ENSRNOG00000016957;ENSRNOG00000011946	236.385	271.772	156.532	146.866	177.862	99.0417	607.762	600.093	461.39	208.625;334.92;27.0406;374.956	147.156;208.567;7.01491;224.727	355.371;844.816;106.202;1124.66	0						Hill,1(0.17);Linear,4(0.67);Poly 2,1(0.17)	1.48101	8.94309	1.25288	1.72636	0.183244	1.50972	116.118	327.82	69.9867	207.103	280.889	861.522	DOWN	0.333333	0.666667	0	1.26177	1.3723	1.70765	1.43416	2.7912	3.84682	5.01615	3.89025
2026-06-10 ph-mix prot BMDExpress filtered ENSEMBL_williams_0.05_NOMTC_nofoldfilter_BMD_rn7_Ensembl_REACTOME_true_true_pval0.1_ratio40_conf0.5	R-RNO-109582		Hemostasis	108	344	9	9	6	9	6	6	60	338	4777	0.85413	0.27261	0.44838	1.74	79224;54404;50693;50567;29699;25246	serpind1;itih4;itih3;slc3a2;prkar2a;bsg	ENSRNOG00000001865;ENSRNOG00000017381;ENSRNOG00000017689;ENSRNOG00000018487;ENSRNOG00000020284;ENSRNOG00000008414		216.612	239.41	2.15597	152.731	187.847	162.315	136.28	162.447	0.0616286	91.7496	119.215	98.858	593.659	461.464	27.8297	580.496	505.814	580.557									298.866;425.236;192.37;2.15597;286.449;94.5939	192.763;243.228;137.856;0.0616286;187.038;56.7348	660.622;1679.31;315.345;27.8297;607.584;271.263	0	6	0															6	79224;54404;50693;50567;29699;25246	ENSRNOG00000001865;ENSRNOG00000017381;ENSRNOG00000017689;ENSRNOG00000018487;ENSRNOG00000020284;ENSRNOG00000008414	216.612	239.41	152.731	136.28	162.447	91.7496	593.659	461.464	580.496	298.866;425.236;192.37;2.15597;286.449;94.5939	192.763;243.228;137.856;0.0616286;187.038;56.7348	660.622;1679.31;315.345;27.8297;607.584;271.263	0						Exp 5,1(0.17);Linear,4(0.67);Poly 2,1(0.17)	1.47517	8.99292	1.21795	1.93739	0.300376	1.3828	94.4013	338.822	62.8653	209.695	129.166	1058.15	DOWN	0	1	0	1.20631	1.38156	1.90243	1.48921	2.46089	3.90158	6.63735	4.3072
2026-06-10 ph-mix prot BMDExpress filtered ENSEMBL_williams_0.05_NOMTC_nofoldfilter_BMD_rn7_Ensembl_GO_CC_true_pval0.1_ratio40_conf0.5	GO:0005783	6	endoplasmic reticulum	210	933	12	12	10	12	10	10	110	923	13643	0.85935	0.23179	0.34605	1.07	362835;360800;298757;298298;171410;25377;25014;24957;24924;24451	reep6;sumf2;atl2;dhcr24;acsbg1;ambp;acat1;glul;ptn;hmox1	ENSRNOG00000033262;ENSRNOG00000000922;ENSRNOG00000006523;ENSRNOG00000006787;ENSRNOG00000011381;ENSRNOG00000006889;ENSRNOG00000007862;ENSRNOG00000049560;ENSRNOG00000011946;ENSRNOG00000014117		231.111	241.353	7.28363	176.767	137.331	165.248	138.261	164.152	0.461312	102.968	82.3258	99.3016	792.17	457.266	25.965	836.742	443.914	691.426									51.7354;111.136;395.774;7.28363;401.094;208.501;274.206;13.8765;374.956;472.551	36.6477;63.3481;232.616;2.88341;234.578;147.081;181.223;0.461312;224.727;259.047	86.122;324.368;1317.86;25.965;1374.38;355.061;559.472;84.2513;1124.66;2669.56	0	10	0															10	362835;360800;298757;298298;171410;25377;25014;24957;24924;24451	ENSRNOG00000033262;ENSRNOG00000000922;ENSRNOG00000006523;ENSRNOG00000006787;ENSRNOG00000011381;ENSRNOG00000006889;ENSRNOG00000007862;ENSRNOG00000049560;ENSRNOG00000011946;ENSRNOG00000014117	231.111	241.353	176.767	138.261	164.152	102.968	792.17	457.266	836.742	51.7354;111.136;395.774;7.28363;401.094;208.501;274.206;13.8765;374.956;472.551	36.6477;63.3481;232.616;2.88341;234.578;147.081;181.223;0.461312;224.727;259.047	86.122;324.368;1317.86;25.965;1374.38;355.061;559.472;84.2513;1124.66;2669.56	0						Exp 5,1(0.1);Hill,1(0.1);Linear,6(0.6);Poly 2,2(0.2)	1.63578	17.5873	1.24804	4.19563	0.881827	1.56092	121.55	340.673	74.4409	202.082	273.552	1310.79	DOWN	0	1	0	1.25755	1.46647	4.71285	1.80043	2.21458	3.74603	8.92678	4.27606
2026-06-10 ph-mix prot BMDExpress filtered ENSEMBL_williams_0.05_NOMTC_nofoldfilter_BMD_rn7_Ensembl_GO_BP_true_pval0.1_ratio40_conf0.5	GO:0000302	5	response to reactive oxygen species	61	219	6	6	4	6	4	4	119	215	13952	0.95915	0.12045	0.12045	1.83	155012;25557;25377;24451	cfh;star;ambp;hmox1	ENSRNOG00000030715;ENSRNOG00000015052;ENSRNOG00000006889;ENSRNOG00000014117		295.073	249.619	208.501	122.534	272.171	106.724	185.774	168.484	147.081	51.52	176.129	45.1398	997.627	482.943	355.061	1119.3	795.814	960.568									280.592;218.647;208.501;472.551	184.279;152.689;147.081;259.047	584.061;381.825;355.061;2669.56	0	4	0															4	155012;25557;25377;24451	ENSRNOG00000030715;ENSRNOG00000015052;ENSRNOG00000006889;ENSRNOG00000014117	295.073	249.619	122.534	185.774	168.484	51.52	997.627	482.943	1119.3	280.592;218.647;208.501;472.551	184.279;152.689;147.081;259.047	584.061;381.825;355.061;2669.56	0						Linear,4(1)	2.09617	9.91917	1.4335	5.29632	1.87923	1.59468	174.989	415.156	135.284	236.264	-99.2876	2094.54	DOWN	0	1	0	1.36924	1.5268	4.01089	2.10843	2.21458	4.25799	5.01887	3.93736
2026-06-10 ph-mix prot BMDExpress filtered ENSEMBL_williams_0.05_NOMTC_nofoldfilter_BMD_rn7_Ensembl_GO_BP_true_pval0.1_ratio40_conf0.5	GO:0009607	3	response to biotic stimulus	197	1244	15	15	12	15	12	12	111	1232	12935	0.72733	0.38397	0.63	0.96	303163;294864;246172;155012;79126;29539;29459;29142;25557;25073;24333;24232	igtp;cct5;nexn;cfh;cfi;aldh2;rbbp9;vnn1;star;scarb1;eno1;c3	ENSRNOG00000027008;ENSRNOG00000011632;ENSRNOG00000012512;ENSRNOG00000030715;ENSRNOG00000053400;ENSRNOG00000037815;ENSRNOG00000007972;ENSRNOG00000016219;ENSRNOG00000015052;ENSRNOG00000000981;ENSRNOG00000017895;ENSRNOG00000046834		230.808	249.619	2.07591	175.315	192.695	173.039	137.127	168.484	0.203536	101.368	116.474	102.793	942.733	482.943	15.0742	1342.99	674.001	1038.64									345.329;364.692;446.075;280.592;56.3582;15.3199;515.605;334.92;218.647;2.07591;101.589;88.4984	212.886;220.709;250.377;184.279;20.3106;8.73667;272.255;208.567;152.689;0.203536;59.867;54.6394	908.475;1043.17;2030.12;584.061;184.096;32.39;4807.96;844.816;381.825;15.0742;271.833;208.977	3	9	3	294864;246172;29459	ENSRNOG00000011632;ENSRNOG00000012512;ENSRNOG00000007972	442.124	446.075	75.534	247.78	250.377	25.8709	2627.08	2030.12	1952.1	364.692;446.075;515.605	220.709;250.377;272.255	1043.17;2030.12;4807.96	9	303163;155012;79126;29539;29142;25557;25073;24333;24232	ENSRNOG00000027008;ENSRNOG00000030715;ENSRNOG00000053400;ENSRNOG00000037815;ENSRNOG00000016219;ENSRNOG00000015052;ENSRNOG00000000981;ENSRNOG00000017895;ENSRNOG00000046834	160.37	101.589	136.044	100.242	59.867	88.5406	381.283	271.833	329.83	345.329;280.592;56.3582;15.3199;334.92;218.647;2.07591;101.589;88.4984	212.886;184.279;20.3106;8.73667;208.567;152.689;0.203536;59.867;54.6394	908.475;584.061;184.096;32.39;844.816;381.825;15.0742;271.833;208.977	0						Exp 5,1(0.09);Hill,2(0.17);Linear,7(0.59);Poly 2,2(0.17)	1.88283	27.666	1.13691	7.09576	1.89492	1.49065	131.614	330.003	79.772	194.481	182.866	1702.6	DOWN	0.25	0.75	0	1.12604	1.38055	6.66656	2.1242	2.03004	4.12757	10.8839	4.73538
2026-06-10 ph-mix prot BMDExpress filtered ENSEMBL_williams_0.05_NOMTC_nofoldfilter_BMD_rn7_Ensembl_GO_BP_true_pval0.1_ratio40_conf0.5	GO:0043207	4	response to external biotic stimulus	192	1211	15	15	12	15	12	12	111	1199	12968	0.75789	0.34878	0.62384	0.99	303163;294864;246172;155012;79126;29539;29459;29142;25557;25073;24333;24232	igtp;cct5;nexn;cfh;cfi;aldh2;rbbp9;vnn1;star;scarb1;eno1;c3	ENSRNOG00000027008;ENSRNOG00000011632;ENSRNOG00000012512;ENSRNOG00000030715;ENSRNOG00000053400;ENSRNOG00000037815;ENSRNOG00000007972;ENSRNOG00000016219;ENSRNOG00000015052;ENSRNOG00000000981;ENSRNOG00000017895;ENSRNOG00000046834		230.808	249.619	2.07591	175.315	192.695	173.039	137.127	168.484	0.203536	101.368	116.474	102.793	942.733	482.943	15.0742	1342.99	674.001	1038.64									345.329;364.692;446.075;280.592;56.3582;15.3199;515.605;334.92;218.647;2.07591;101.589;88.4984	212.886;220.709;250.377;184.279;20.3106;8.73667;272.255;208.567;152.689;0.203536;59.867;54.6394	908.475;1043.17;2030.12;584.061;184.096;32.39;4807.96;844.816;381.825;15.0742;271.833;208.977	3	9	3	294864;246172;29459	ENSRNOG00000011632;ENSRNOG00000012512;ENSRNOG00000007972	442.124	446.075	75.534	247.78	250.377	25.8709	2627.08	2030.12	1952.1	364.692;446.075;515.605	220.709;250.377;272.255	1043.17;2030.12;4807.96	9	303163;155012;79126;29539;29142;25557;25073;24333;24232	ENSRNOG00000027008;ENSRNOG00000030715;ENSRNOG00000053400;ENSRNOG00000037815;ENSRNOG00000016219;ENSRNOG00000015052;ENSRNOG00000000981;ENSRNOG00000017895;ENSRNOG00000046834	160.37	101.589	136.044	100.242	59.867	88.5406	381.283	271.833	329.83	345.329;280.592;56.3582;15.3199;334.92;218.647;2.07591;101.589;88.4984	212.886;184.279;20.3106;8.73667;208.567;152.689;0.203536;59.867;54.6394	908.475;584.061;184.096;32.39;844.816;381.825;15.0742;271.833;208.977	0						Exp 5,1(0.09);Hill,2(0.17);Linear,7(0.59);Poly 2,2(0.17)	1.88283	27.666	1.13691	7.09576	1.89492	1.49065	131.614	330.003	79.772	194.481	182.866	1702.6	DOWN	0.25	0.75	0	1.12604	1.38055	6.66656	2.1242	2.03004	4.12757	10.8839	4.73538
2026-06-10 ph-mix prot BMDExpress filtered ENSEMBL_williams_0.05_NOMTC_nofoldfilter_BMD_rn7_Ensembl_GO_BP_true_pval0.1_ratio40_conf0.5	GO:0007166	5	cell surface receptor signaling pathway	224	1479	11	11	5	11	5	5	118	1474	12693	0.009433	0.9969	0.016848	0.34	114517;25466;25073;24924;24232	itga6;il1rap;scarb1;ptn;c3	ENSRNOG00000001518;ENSRNOG00000001928;ENSRNOG00000000981;ENSRNOG00000011946;ENSRNOG00000046834		197.022	250.622	2.07591	149.574	168.183	148.37	125.561	169.558	0.203536	93.9884	108.725	95.7332	473.111	476.839	15.0742	420.883	380.282	373.386									268.956;250.622;2.07591;374.956;88.4984	178.677;169.558;0.203536;224.727;54.6394	540.006;476.839;15.0742;1124.66;208.977	1	4	1	114517	ENSRNOG00000001518	268.956	268.956		178.677	178.677		540.006	540.006		268.956	178.677	540.006	4	25466;25073;24924;24232	ENSRNOG00000001928;ENSRNOG00000000981;ENSRNOG00000011946;ENSRNOG00000046834	179.038	169.56	166.354	112.282	112.099	102.97	456.388	342.908	484.072	250.622;2.07591;374.956;88.4984	169.558;0.203536;224.727;54.6394	476.839;15.0742;1124.66;208.977	0						Exp 5,1(0.2);Linear,3(0.6);Poly 2,1(0.2)	2.06009	13.2037	1.25288	7.09576	2.49929	1.72636	65.9144	328.129	43.1765	207.945	104.191	842.031	DOWN	0.2	0.8	0	1.26177	1.70765	6.66656	2.58621	2.7912	4.17565	9.20604	5.0984
2026-06-10 ph-mix prot BMDExpress filtered ENSEMBL_williams_0.05_NOMTC_nofoldfilter_BMD_rn7_Ensembl_GO_BP_true_pval0.1_ratio40_conf0.5	GO:0065009	3	regulation of molecular function	72	458	5	5	5	5	5	5	118	453	13714	0.79752	0.35959	0.60027	1.09	304914;81917;79224;29699;25466	rabgap1l;hip1r;serpind1;prkar2a;il1rap	ENSRNOG00000002736;ENSRNOG00000001091;ENSRNOG00000001865;ENSRNOG00000020284;ENSRNOG00000001928		196.179	250.622	49.4861	115.453	215.436	109.841	125.51	169.558	21.3842	80.3292	139.349	76.9901	481.253	603.994	57.224	246.484	459.056	248.145									95.4722;49.4861;298.866;286.449;250.622	56.8075;21.3842;192.763;187.038;169.558	603.994;57.224;660.622;607.584;476.839	2	3	2	304914;81917	ENSRNOG00000002736;ENSRNOG00000001091	72.4792	72.4792	32.5171	39.0958	39.0958	25.0481	330.609	330.609	386.625	95.4722;49.4861	56.8075;21.3842	603.994;57.224	3	79224;29699;25466	ENSRNOG00000001865;ENSRNOG00000020284;ENSRNOG00000001928	278.646	286.449	25.0507	183.12	187.038	12.0885	581.682	607.584	94.5899	298.866;286.449;250.622	192.763;187.038;169.558	660.622;607.584;476.839	0						Hill,1(0.2);Linear,3(0.6);Poly 2,1(0.2)	1.38063	6.9767	1.21795	1.79773	0.237796	1.34815	94.9796	297.378	55.0985	195.922	265.2	697.306	DOWN	0.4	0.6	0	1.2043	1.33279	1.8341	1.39596	3.50181	3.72918	8.93052	4.79807
2026-06-10 ph-mix prot BMDExpress filtered ENSEMBL_williams_0.05_NOMTC_nofoldfilter_BMD_rn7_Ensembl_GO_BP_true_pval0.1_ratio40_conf0.5	GO:1902115	6	regulation of organelle assembly	58	192	3	3	3	3	3	3	120	189	13978	0.91593	0.22929	0.22929	1.56	361984;314013;25466	ubap2l;trappc12;il1rap	ENSRNOG00000017990;ENSRNOG00000009039;ENSRNOG00000001928		218.396	250.622	110.781	95.6635	215.957	88.0308	140.774	169.558	62.3272	68.7344	140.625	64.5781	827.743	638.37	476.839	474.813	781.786	483.866									110.781;293.785;250.622	62.3272;190.437;169.558	1368.02;638.37;476.839	2	1	2	361984;314013	ENSRNOG00000017990;ENSRNOG00000009039	202.283	202.283	129.403	126.382	126.382	90.5873	1003.19	1003.19	515.94	110.781;293.785	62.3272;190.437	1368.02;638.37	1	25466	ENSRNOG00000001928	250.622	250.622		169.558	169.558		476.839	476.839		250.622	169.558	476.839	0						Linear,2(0.67);Poly 2,1(0.34)	1.22942	3.70285	1.15358	1.39238	0.136924	1.15689	110.143	326.649	62.9938	218.554	290.441	1365.04	UP	0.666667	0.333333	0	1.15643	1.1718	1.40228	1.2435	3.33202	3.56212	4.17565	3.68993
2026-06-10 ph-mix prot BMDExpress filtered ENSEMBL_williams_0.05_NOMTC_nofoldfilter_BMD_rn7_Ensembl_GO_BP_true_pval0.1_ratio40_conf0.5	GO:2000026	5	regulation of multicellular organismal development	258	1365	17	17	14	16	13	13	110	1352	12815	0.71506	0.39362	0.64468	0.95	361596;85238;29457;29441;29142;25557;25499;25466;24957;24924;24644;24451;24232	idh2;synj1;map6;por;vnn1;star;nrdc;il1rap;glul;ptn;pgk1;hmox1;c3	ENSRNOG00000013949;ENSRNOG00000002051;ENSRNOG00000027204;ENSRNOG00000001442;ENSRNOG00000016219;ENSRNOG00000015052;ENSRNOG00000007111;ENSRNOG00000001928;ENSRNOG00000049560;ENSRNOG00000011946;ENSRNOG00000058249;ENSRNOG00000014117;ENSRNOG00000046834		221.054	250.622	13.8765	154.691	170.247	147.628	134.22	169.558	0.461312	94.3055	103.072	95.1563	675.115	476.839	42.4706	735.816	463.28	599.796									288.849;95.4387;253.629;30.004;334.92;218.647;410.104;250.622;13.8765;374.956;41.6093;472.551;88.4984	188.163;57.0188;171.091;14.7833;208.567;152.689;237.853;169.558;0.461312;224.727;6.26303;259.047;54.6394	617.596;284.676;486.722;75.4782;844.816;381.825;1478.62;476.839;84.2513;1124.66;42.4706;2669.56;208.977	3	10	3	361596;29457;25499	ENSRNOG00000013949;ENSRNOG00000027204;ENSRNOG00000007111	317.527	288.849	82.085	199.036	188.163	34.6836	860.979	617.596	538.88	288.849;253.629;410.104	188.163;171.091;237.853	617.596;486.722;1478.62	10	85238;29441;29142;25557;25466;24957;24924;24644;24451;24232	ENSRNOG00000002051;ENSRNOG00000001442;ENSRNOG00000016219;ENSRNOG00000015052;ENSRNOG00000001928;ENSRNOG00000049560;ENSRNOG00000011946;ENSRNOG00000058249;ENSRNOG00000014117;ENSRNOG00000046834	192.112	157.043	162.405	114.775	104.854	98.8446	619.355	333.25	801.498	95.4387;30.004;334.92;218.647;250.622;13.8765;374.956;41.6093;472.551;88.4984	57.0188;14.7833;208.567;152.689;169.558;0.461312;224.727;6.26303;259.047;54.6394	284.676;75.4782;844.816;381.825;476.839;84.2513;1124.66;42.4706;2669.56;208.977	0						Exp 5,1(0.08);Hill,2(0.16);Linear,8(0.62);Poly 2,2(0.16)	1.59225	22.8761	1.09527	5.29632	1.09835	1.39238	136.963	305.145	82.955	185.485	275.121	1075.11	DOWN	0.230769	0.769231	0	1.07656	1.38664	4.01089	1.63475	2.21458	3.67532	8.1121	3.98477
2026-06-10 ph-mix prot BMDExpress filtered ENSEMBL_williams_0.05_NOMTC_nofoldfilter_BMD_rn7_Ensembl_REACTOME_true_true_pval0.1_ratio40_conf0.5	R-RNO-168256		Immune System	267	942	11	11	11	11	11	11	55	931	4184	0.44928	0.67549	0.87278	1.17	79126;315222;292804;29142;287275;25741;25466;24642;24232;170923;155012	cfi;arsa;gpi;vnn1;sec24a;pfkl;il1rap;pgam1;c3;rap2b;cfh	ENSRNOG00000053400;ENSRNOG00000012953;ENSRNOG00000023150;ENSRNOG00000016219;ENSRNOG00000004563;ENSRNOG00000001214;ENSRNOG00000001928;ENSRNOG00000050585;ENSRNOG00000046834;ENSRNOG00000065432;ENSRNOG00000030715		193.516	250.622	19.0609	141.785	190.959	139.507	121.17	169.558	10.2629	90.5269	120.62	89.5157	466.579	476.839	44.4111	368.499	447.087	346.392									56.3582;56.5413;29.2368;334.92;308.461;369.503;250.622;19.0609;88.4984;334.878;280.592	20.3106;39.184;17.8256;208.567;197.1;222.603;169.558;10.2629;54.6394;208.541;184.279	184.096;100.025;59.349;844.816;704.882;1080.32;476.839;44.4111;208.977;844.596;584.061	0	11	0															11	79126;315222;292804;29142;287275;25741;25466;24642;24232;170923;155012	ENSRNOG00000053400;ENSRNOG00000012953;ENSRNOG00000023150;ENSRNOG00000016219;ENSRNOG00000004563;ENSRNOG00000001214;ENSRNOG00000001928;ENSRNOG00000050585;ENSRNOG00000046834;ENSRNOG00000065432;ENSRNOG00000030715	193.516	250.622	141.785	121.17	169.558	90.5269	466.579	476.839	368.499	56.3582;56.5413;29.2368;334.92;308.461;369.503;250.622;19.0609;88.4984;334.878;280.592	20.3106;39.184;17.8256;208.567;197.1;222.603;169.558;10.2629;54.6394;208.541;184.279	184.096;100.025;59.349;844.816;704.882;1080.32;476.839;44.4111;208.977;844.596;584.061	0						Hill,3(0.28);Linear,6(0.55);Poly 2,2(0.19)	1.40247	15.597	1.15742	1.83721	0.224681	1.39238	109.726	277.305	67.6721	174.668	248.81	684.348	DOWN	0	1	0	1.17152	1.37446	1.95864	1.41974	2.83305	4.17565	6.41806	4.37785
2026-06-10 ph-mix prot BMDExpress filtered ENSEMBL_williams_0.05_NOMTC_nofoldfilter_BMD_rn7_Ensembl_REACTOME_true_true_pval0.1_ratio40_conf0.5	R-RNO-9006925		Intracellular signaling by second messengers	59	164	3	3	3	3	3	3	63	161	4954	0.84463	0.34791	0.46597	1.83	29699;291999;25466	prkar2a;wwp2;il1rap	ENSRNOG00000020284;ENSRNOG00000012937;ENSRNOG00000001928		206.96	250.622	83.8105	108.145	171.602	110.669	136.375	169.558	52.5282	73.1373	112.826	75.6813	425.934	476.839	193.378	211.743	354.377	208.115									286.449;83.8105;250.622	187.038;52.5282;169.558	607.584;193.378;476.839	1	2	1	291999	ENSRNOG00000012937	83.8105	83.8105		52.5282	52.5282		193.378	193.378		83.8105	52.5282	193.378	2	29699;25466	ENSRNOG00000020284;ENSRNOG00000001928	268.536	268.536	25.3335	178.298	178.298	12.3602	542.212	542.212	92.4507	286.449;250.622	187.038;169.558	607.584;476.839	0						Linear,2(0.67);Poly 2,1(0.34)	1.34834	4.05579	1.21795	1.44547	0.11903	1.39238	84.5829	329.338	53.6121	219.137	186.324	665.544	DOWN	0.333333	0.666667	0	1.20631	1.40228	1.48432	1.3643	3.6532	4.17565	5.22542	4.35143
2026-06-10 ph-mix prot BMDExpress filtered ENSEMBL_williams_0.05_NOMTC_nofoldfilter_BMD_rn7_Ensembl_REACTOME_true_true_pval0.1_ratio40_conf0.5	R-RNO-112316		Neuronal System	28	251	3	3	3	3	3	3	63	248	4867	0.60181	0.62736	1	1.2	29699;25466;24957	prkar2a;il1rap;glul	ENSRNOG00000020284;ENSRNOG00000001928;ENSRNOG00000049560		183.649	250.622	13.8765	148.115	133.943	153.136	119.019	169.558	0.461312	103.045	84.8701	107.408	389.558	476.839	84.2513	272.365	295.22	273.034									286.449;250.622;13.8765	187.038;169.558;0.461312	607.584;476.839;84.2513	0	3	0															3	29699;25466;24957	ENSRNOG00000020284;ENSRNOG00000001928;ENSRNOG00000049560	183.649	250.622	148.115	119.019	169.558	103.045	389.558	476.839	272.365	286.449;250.622;13.8765	187.038;169.558;0.461312	607.584;476.839;84.2513	0						Exp 5,1(0.34);Linear,2(0.67)	1.29415	3.88843	1.21795	1.39238	0.0886027	1.2781	16.0416	351.257	2.41228	235.626	81.348	697.768	DOWN	0	1	0	1.20631	1.25755	1.40228	1.28871	3.6532	3.67532	4.17565	3.83473
2026-06-10 ph-mix prot BMDExpress filtered ENSEMBL_williams_0.05_NOMTC_nofoldfilter_BMD_rn7_Ensembl_GO_BP_true_pval0.1_ratio40_conf0.5	GO:0051128	5	regulation of cellular component organization	559	2175	29	28	23	28	22	22	101	2153	12014	0.83053	0.23724	0.37963	1.01	679886;361984;315686;314013;313866;306455;294864;288057;246172;170465;114517;85238;81917;29542;29457;25499;25491;25466;25073;24924;24333;24232	chmp4bl1;ubap2l;peak1;trappc12;plekhh2;cdkn2aip;cct5;mylk;nexn;acaa2;itga6;synj1;hip1r;pebp1;map6;nrdc;nes;il1rap;scarb1;ptn;eno1;c3	ENSRNOG00000034071;ENSRNOG00000017990;ENSRNOG00000042519;ENSRNOG00000009039;ENSRNOG00000005124;ENSRNOG00000022736;ENSRNOG00000011632;ENSRNOG00000002215;ENSRNOG00000012512;ENSRNOG00000013766;ENSRNOG00000001518;ENSRNOG00000002051;ENSRNOG00000001091;ENSRNOG00000001136;ENSRNOG00000027204;ENSRNOG00000007111;ENSRNOG00000018681;ENSRNOG00000001928;ENSRNOG00000000981;ENSRNOG00000011946;ENSRNOG00000017895;ENSRNOG00000046834		209.297	251.934	2.07591	134.932	200.885	135.373	128.972	170.225	0.203536	83.6436	125.052	84.6102	662.211	497.926	15.0742	520.344	592.647	493.711									330.813;110.781;117.315;293.785;329.554;60.6672;364.692;64.205;446.075;77.7952;268.956;95.4387;49.4861;253.246;253.629;410.104;260.248;250.622;2.07591;374.956;101.589;88.4984	206.818;62.3272;65.128;190.437;206.284;22.1143;220.709;43.129;250.377;49.7575;178.677;57.0188;21.3842;170.892;171.091;237.853;174.398;169.558;0.203536;224.727;59.867;54.6394	821.084;1368.02;456.176;638.37;814.135;1162.21;1043.17;124.382;2030.12;171.77;540.006;284.676;57.224;485.438;486.722;1478.62;509.13;476.839;15.0742;1124.66;271.833;208.977	13	9	13	361984;315686;314013;313866;306455;294864;288057;246172;114517;81917;29457;25499;25491	ENSRNOG00000017990;ENSRNOG00000042519;ENSRNOG00000009039;ENSRNOG00000005124;ENSRNOG00000022736;ENSRNOG00000011632;ENSRNOG00000002215;ENSRNOG00000012512;ENSRNOG00000001518;ENSRNOG00000001091;ENSRNOG00000027204;ENSRNOG00000007111;ENSRNOG00000018681	233.038	260.248	138.376	141.839	174.398	85.5381	823.714	638.37	568.803	110.781;117.315;293.785;329.554;60.6672;364.692;64.205;446.075;268.956;49.4861;253.629;410.104;260.248	62.3272;65.128;190.437;206.284;22.1143;220.709;43.129;250.377;178.677;21.3842;171.091;237.853;174.398	1368.02;456.176;638.37;814.135;1162.21;1043.17;124.382;2030.12;540.006;57.224;486.722;1478.62;509.13	9	679886;170465;85238;29542;25466;25073;24924;24333;24232	ENSRNOG00000034071;ENSRNOG00000013766;ENSRNOG00000002051;ENSRNOG00000001136;ENSRNOG00000001928;ENSRNOG00000000981;ENSRNOG00000011946;ENSRNOG00000017895;ENSRNOG00000046834	175.004	101.589	129.737	110.387	59.867	82.0512	428.928	284.676	349.032	330.813;77.7952;95.4387;253.246;250.622;2.07591;374.956;101.589;88.4984	206.818;49.7575;57.0188;170.892;169.558;0.203536;224.727;59.867;54.6394	821.084;171.77;284.676;485.438;476.839;15.0742;1124.66;271.833;208.977	0						Exp 5,1(0.05);Hill,2(0.1);Linear,12(0.55);Poly 2,7(0.32)	1.41634	34.9206	1.09527	7.09576	1.24613	1.27836	152.912	265.682	94.0198	163.925	444.773	879.648	CONFLICT	0.590909	0.409091	0	1.07656	1.2695	6.66656	1.59263	2.34586	4.00872	9.20604	4.31351
2026-06-10 ph-mix prot BMDExpress filtered ENSEMBL_williams_0.05_NOMTC_nofoldfilter_BMD_rn7_Ensembl_GO_BP_true_pval0.1_ratio40_conf0.5	GO:0051962	6	positive regulation of nervous system development	81	333	6	6	6	6	6	6	117	327	13840	0.97496	0.067888	0.067888	1.8	85238;29457;25557;25499;25466;24924	synj1;map6;star;nrdc;il1rap;ptn	ENSRNOG00000002051;ENSRNOG00000027204;ENSRNOG00000015052;ENSRNOG00000007111;ENSRNOG00000001928;ENSRNOG00000011946		267.233	252.125	95.4387	113.447	266.663	83.2248	168.823	170.325	57.0188	64.2753	173.46	43.67	705.557	481.78	284.676	480.711	625.945	397.209									95.4387;253.629;218.647;410.104;250.622;374.956	57.0188;171.091;152.689;237.853;169.558;224.727	284.676;486.722;381.825;1478.62;476.839;1124.66	2	4	2	29457;25499	ENSRNOG00000027204;ENSRNOG00000007111	331.866	331.866	110.645	204.472	204.472	47.2079	982.671	982.671	701.378	253.629;410.104	171.091;237.853	486.722;1478.62	4	85238;25557;25466;24924	ENSRNOG00000002051;ENSRNOG00000015052;ENSRNOG00000001928;ENSRNOG00000011946	234.916	234.635	114.857	150.998	161.123	69.7983	567	429.332	379.961	95.4387;218.647;250.622;374.956	57.0188;152.689;169.558;224.727	284.676;381.825;476.839;1124.66	0						Linear,5(0.84);Poly 2,1(0.17)	1.68668	12.0804	1.09527	5.29632	1.62171	1.34152	176.456	358.009	117.392	220.254	320.908	1090.21	DOWN	0.333333	0.666667	0	1.07656	1.40272	4.01089	1.82616	2.55322	4.08351	4.78613	3.74553
2026-06-10 ph-mix prot BMDExpress filtered ENSEMBL_williams_0.05_NOMTC_nofoldfilter_BMD_rn7_Ensembl_GO_BP_true_pval0.1_ratio40_conf0.5	GO:0050804	6	modulation of chemical synaptic transmission	95	624	5	5	4	5	4	4	119	620	13547	0.37207	0.7908	0.8226	0.64	29699;25557;24957;24924	prkar2a;star;glul;ptn	ENSRNOG00000020284;ENSRNOG00000015052;ENSRNOG00000049560;ENSRNOG00000011946		223.482	252.548	13.8765	153.696	160.958	161.283	141.229	169.863	0.461312	98.3485	100.95	106.544	549.58	494.704	84.2513	439.224	392.804	413.769									286.449;218.647;13.8765;374.956	187.038;152.689;0.461312;224.727	607.584;381.825;84.2513;1124.66	0	4	0															4	29699;25557;24957;24924	ENSRNOG00000020284;ENSRNOG00000015052;ENSRNOG00000049560;ENSRNOG00000011946	223.482	252.548	153.696	141.229	169.863	98.3485	549.58	494.704	439.224	286.449;218.647;13.8765;374.956	187.038;152.689;0.461312;224.727	607.584;381.825;84.2513;1124.66	0						Exp 5,1(0.25);Linear,3(0.75)	1.94234	9.51873	1.21795	5.29632	1.95761	1.50223	72.8604	374.104	44.8473	237.61	119.14	980.02	DOWN	0	1	0	1.20631	1.4826	4.01089	2.0456	2.7912	3.66426	4.78613	3.72646
2026-06-10 ph-mix prot BMDExpress filtered ENSEMBL_williams_0.05_NOMTC_nofoldfilter_BMD_rn7_Ensembl_GO_BP_true_pval0.1_ratio40_conf0.5	GO:0099177	5	regulation of trans-synaptic signaling	95	624	5	5	4	5	4	4	119	620	13547	0.37207	0.7908	0.8226	0.64	29699;25557;24957;24924	prkar2a;star;glul;ptn	ENSRNOG00000020284;ENSRNOG00000015052;ENSRNOG00000049560;ENSRNOG00000011946		223.482	252.548	13.8765	153.696	160.958	161.283	141.229	169.863	0.461312	98.3485	100.95	106.544	549.58	494.704	84.2513	439.224	392.804	413.769									286.449;218.647;13.8765;374.956	187.038;152.689;0.461312;224.727	607.584;381.825;84.2513;1124.66	0	4	0															4	29699;25557;24957;24924	ENSRNOG00000020284;ENSRNOG00000015052;ENSRNOG00000049560;ENSRNOG00000011946	223.482	252.548	153.696	141.229	169.863	98.3485	549.58	494.704	439.224	286.449;218.647;13.8765;374.956	187.038;152.689;0.461312;224.727	607.584;381.825;84.2513;1124.66	0						Exp 5,1(0.25);Linear,3(0.75)	1.94234	9.51873	1.21795	5.29632	1.95761	1.50223	72.8604	374.104	44.8473	237.61	119.14	980.02	DOWN	0	1	0	1.20631	1.4826	4.01089	2.0456	2.7912	3.66426	4.78613	3.72646
2026-06-10 ph-mix prot BMDExpress filtered ENSEMBL_williams_0.05_NOMTC_nofoldfilter_BMD_rn7_Ensembl_GO_CC_true_pval0.1_ratio40_conf0.5	GO:0043679	4	axon terminus	16	116	4	4	3	4	3	3	117	113	14453	0.98494	0.069478	0.069478	2.59	291969;29542;24957	atp6v0d1;pebp1;glul	ENSRNOG00000017235;ENSRNOG00000001136;ENSRNOG00000049560		231.002	253.246	13.8765	206.903	95.0346	174.068	138.268	170.892	0.461312	124.736	53.0349	109.684	752.886	485.438	84.2513	835.121	314.865	598.964									425.885;253.246;13.8765	243.45;170.892;0.461312	1688.97;485.438;84.2513	0	3	0															3	291969;29542;24957	ENSRNOG00000017235;ENSRNOG00000001136;ENSRNOG00000049560	231.002	253.246	206.903	138.268	170.892	124.736	752.886	485.438	835.121	425.885;253.246;13.8765	243.45;170.892;0.461312	1688.97;485.438;84.2513	0						Exp 5,1(0.34);Linear,2(0.67)	1.33585	4.02584	1.22418	1.52356	0.159576	1.2781	-3.13023	465.135	-2.88458	279.42	-192.142	1697.91	DOWN	0	1	0	1.25663	1.25755	1.63624	1.38347	2.45773	3.67532	4.13263	3.42189
2026-06-10 ph-mix prot BMDExpress filtered ENSEMBL_williams_0.05_NOMTC_nofoldfilter_BMD_rn7_Ensembl_GO_CC_true_pval0.1_ratio40_conf0.5	GO:0044306	3	neuron projection terminus	23	141	4	4	3	4	3	3	117	138	14428	0.97155	0.1087	0.1087	2.13	291969;29542;24957	atp6v0d1;pebp1;glul	ENSRNOG00000017235;ENSRNOG00000001136;ENSRNOG00000049560		231.002	253.246	13.8765	206.903	95.0346	174.068	138.268	170.892	0.461312	124.736	53.0349	109.684	752.886	485.438	84.2513	835.121	314.865	598.964									425.885;253.246;13.8765	243.45;170.892;0.461312	1688.97;485.438;84.2513	0	3	0															3	291969;29542;24957	ENSRNOG00000017235;ENSRNOG00000001136;ENSRNOG00000049560	231.002	253.246	206.903	138.268	170.892	124.736	752.886	485.438	835.121	425.885;253.246;13.8765	243.45;170.892;0.461312	1688.97;485.438;84.2513	0						Exp 5,1(0.34);Linear,2(0.67)	1.33585	4.02584	1.22418	1.52356	0.159576	1.2781	-3.13023	465.135	-2.88458	279.42	-192.142	1697.91	DOWN	0	1	0	1.25663	1.25755	1.63624	1.38347	2.45773	3.67532	4.13263	3.42189
2026-06-10 ph-mix prot BMDExpress filtered ENSEMBL_williams_0.05_NOMTC_nofoldfilter_BMD_rn7_Ensembl_GO_CC_true_pval0.1_ratio40_conf0.5	GO:0098793	3	presynapse	96	421	7	7	5	7	5	5	115	416	14150	0.86922	0.26127	0.39866	1.19	291969;85238;29542;24957;24924	atp6v0d1;synj1;pebp1;glul;ptn	ENSRNOG00000017235;ENSRNOG00000002051;ENSRNOG00000001136;ENSRNOG00000049560;ENSRNOG00000011946		232.68	253.246	13.8765	176.567	146.697	183.174	139.31	170.892	0.461312	106.289	84.9846	113.999	733.599	485.438	84.2513	661.519	462.124	589.098									425.885;95.4387;253.246;13.8765;374.956	243.45;57.0188;170.892;0.461312;224.727	1688.97;284.676;485.438;84.2513;1124.66	0	5	0															5	291969;85238;29542;24957;24924	ENSRNOG00000017235;ENSRNOG00000002051;ENSRNOG00000001136;ENSRNOG00000049560;ENSRNOG00000011946	232.68	253.246	176.567	139.31	170.892	106.289	733.599	485.438	661.519	425.885;95.4387;253.246;13.8765;374.956	243.45;57.0188;170.892;0.461312;224.727	1688.97;284.676;485.438;84.2513;1124.66	0						Exp 5,1(0.2);Linear,3(0.6);Poly 2,1(0.2)	1.39405	7.03157	1.22418	1.72636	0.21325	1.27937	77.9126	387.448	46.1434	232.476	153.752	1313.45	DOWN	0	1	0	1.25663	1.40316	1.70765	1.45225	2.45773	3.67532	4.13263	3.41951
2026-06-10 ph-mix prot BMDExpress filtered ENSEMBL_williams_0.05_NOMTC_nofoldfilter_BMD_rn7_Ensembl_GO_BP_true_pval0.1_ratio40_conf0.5	GO:0001932	8	regulation of protein phosphorylation	138	617	5	5	5	5	5	5	118	612	13555	0.56022	0.61791	1	0.81	170923;63912;29699;29542;24232	rap2b;niban1;prkar2a;pebp1;c3	ENSRNOG00000065432;ENSRNOG00000002403;ENSRNOG00000020284;ENSRNOG00000001136;ENSRNOG00000046834		209.007	253.246	81.9658	116.683	228.306	123.461	134.537	170.892	51.5722	75.5338	144.863	78.264	467.745	485.438	192.131	276.047	536.562	310.458									334.878;81.9658;286.449;253.246;88.4984	208.541;51.5722;187.038;170.892;54.6394	844.596;192.131;607.584;485.438;208.977	0	5	0															5	170923;63912;29699;29542;24232	ENSRNOG00000065432;ENSRNOG00000002403;ENSRNOG00000020284;ENSRNOG00000001136;ENSRNOG00000046834	209.007	253.246	116.683	134.537	170.892	75.5338	467.745	485.438	276.047	334.878;81.9658;286.449;253.246;88.4984	208.541;51.5722;187.038;170.892;54.6394	844.596;192.131;607.584;485.438;208.977	0						Linear,3(0.6);Poly 2,2(0.4)	1.43476	7.24118	1.21795	1.73634	0.22051	1.52356	106.73	311.285	68.3282	200.745	225.779	709.711	DOWN	0	1	0	1.20631	1.57801	1.89278	1.52127	3.12502	4.13263	5.4282	4.22501
2026-06-10 ph-mix prot BMDExpress filtered ENSEMBL_williams_0.05_NOMTC_nofoldfilter_BMD_rn7_Ensembl_GO_BP_true_pval0.1_ratio40_conf0.5	GO:0001933	9	negative regulation of protein phosphorylation	46	187	3	3	3	3	3	3	120	184	13983	0.92198	0.21799	0.21799	1.6	63912;29699;29542	niban1;prkar2a;pebp1	ENSRNOG00000002403;ENSRNOG00000020284;ENSRNOG00000001136		207.22	253.246	81.9658	109.737	211.654	110.468	136.501	170.892	51.5722	73.992	139.097	74.155	428.384	485.438	192.131	213.522	440.575	217.838									81.9658;286.449;253.246	51.5722;187.038;170.892	192.131;607.584;485.438	0	3	0															3	63912;29699;29542	ENSRNOG00000002403;ENSRNOG00000020284;ENSRNOG00000001136	207.22	253.246	109.737	136.501	170.892	73.992	428.384	485.438	213.522	81.9658;286.449;253.246	51.5722;187.038;170.892	192.131;607.584;485.438	0						Linear,2(0.67);Poly 2,1(0.34)	1.41595	4.27138	1.21795	1.52987	0.178294	1.52356	83.0416	331.399	52.7709	220.231	186.761	670.007	DOWN	0	1	0	1.20631	1.57801	1.63624	1.47352	3.6532	4.13263	4.78598	4.1906
2026-06-10 ph-mix prot BMDExpress filtered ENSEMBL_williams_0.05_NOMTC_nofoldfilter_BMD_rn7_Ensembl_GO_BP_true_pval0.1_ratio40_conf0.5	GO:0006979	4	response to oxidative stress	114	396	9	9	5	9	5	5	118	391	13776	0.87321	0.25533	0.39626	1.26	155012;29542;25557;25377;24451	cfh;pebp1;star;ambp;hmox1	ENSRNOG00000030715;ENSRNOG00000001136;ENSRNOG00000015052;ENSRNOG00000006889;ENSRNOG00000014117		286.707	253.246	208.501	107.754	269.664	96.5148	182.798	170.892	147.081	45.1113	175.435	40.7573	895.189	485.438	355.061	996.038	754.7	874.23									280.592;253.246;218.647;208.501;472.551	184.279;170.892;152.689;147.081;259.047	584.061;485.438;381.825;355.061;2669.56	0	5	0															5	155012;29542;25557;25377;24451	ENSRNOG00000030715;ENSRNOG00000001136;ENSRNOG00000015052;ENSRNOG00000006889;ENSRNOG00000014117	286.707	253.246	107.754	182.798	170.892	45.1113	895.189	485.438	996.038	280.592;253.246;218.647;208.501;472.551	184.279;170.892;152.689;147.081;259.047	584.061;485.438;381.825;355.061;2669.56	0						Linear,5(1)	1.96659	11.4427	1.4335	5.29632	1.68271	1.58841	192.257	381.158	143.256	222.339	22.1229	1768.26	DOWN	0	1	0	1.36924	1.60608	4.01089	2.01399	2.21458	4.13263	5.01887	3.97641
2026-06-10 ph-mix prot BMDExpress filtered ENSEMBL_williams_0.05_NOMTC_nofoldfilter_BMD_rn7_Ensembl_GO_BP_true_pval0.1_ratio40_conf0.5	GO:0009892	5	negative regulation of metabolic process	525	2419	16	16	13	16	13	13	110	2406	11761	0.033102	0.98259	0.068942	0.54	680451;305913;296099;291999;114214;79224;63912;29699;29542;25499;25427;24451;24333	nrbp2;zmym2;tp53bp1;wwp2;dffa;serpind1;niban1;prkar2a;pebp1;nrdc;cyp51;hmox1;eno1	ENSRNOG00000029535;ENSRNOG00000008734;ENSRNOG00000013837;ENSRNOG00000012937;ENSRNOG00000013603;ENSRNOG00000001865;ENSRNOG00000002403;ENSRNOG00000020284;ENSRNOG00000001136;ENSRNOG00000007111;ENSRNOG00000007234;ENSRNOG00000014117;ENSRNOG00000017895		247.907	253.246	3.38669	174.951	248.343	185.642	144.345	170.892	0.568597	100.618	143.905	105.287	679.951	485.438	24.7949	704.251	583.938	590.755									343.84;591.571;106.734;83.8105;188.682;298.866;81.9658;286.449;253.246;410.104;3.38669;472.551;101.589	212.281;324.133;61.4085;52.5282;66.5372;192.763;51.5722;187.038;170.892;237.853;0.568597;259.047;59.867	899.09;607.448;348.882;193.378;399.986;660.622;192.131;607.584;485.438;1478.62;24.7949;2669.56;271.833	6	7	6	680451;305913;296099;291999;114214;25499	ENSRNOG00000029535;ENSRNOG00000008734;ENSRNOG00000013837;ENSRNOG00000012937;ENSRNOG00000013603;ENSRNOG00000007111	287.457	266.261	197.279	159.123	139.409	114.661	654.567	503.717	471.598	343.84;591.571;106.734;83.8105;188.682;410.104	212.281;324.133;61.4085;52.5282;66.5372;237.853	899.09;607.448;348.882;193.378;399.986;1478.62	7	79224;63912;29699;29542;25427;24451;24333	ENSRNOG00000001865;ENSRNOG00000002403;ENSRNOG00000020284;ENSRNOG00000001136;ENSRNOG00000007234;ENSRNOG00000014117;ENSRNOG00000017895	214.008	253.246	160.866	131.678	170.892	94.2692	701.709	485.438	897.444	298.866;81.9658;286.449;253.246;3.38669;472.551;101.589	192.763;51.5722;187.038;170.892;0.568597;259.047;59.867	660.622;192.131;607.584;485.438;24.7949;2669.56;271.833	0						Hill,2(0.16);Linear,6(0.47);Poly 2,4(0.31);Power,1(0.08)	1.35911	17.8248	1.09527	1.62582	0.188762	1.34815	152.803	343.012	89.6485	199.042	297.116	1062.79	CONFLICT	0.461538	0.538462	0	1.07656	1.33279	1.63624	1.34714	2.21458	3.6532	5.22542	3.72318
2026-06-10 ph-mix prot BMDExpress filtered ENSEMBL_williams_0.05_NOMTC_nofoldfilter_BMD_rn7_Ensembl_GO_BP_true_pval0.1_ratio40_conf0.5	GO:0010563	7	negative regulation of phosphorus metabolic process	64	236	4	4	3	4	3	3	120	233	13934	0.85369	0.33189	0.4597	1.27	63912;29699;29542	niban1;prkar2a;pebp1	ENSRNOG00000002403;ENSRNOG00000020284;ENSRNOG00000001136		207.22	253.246	81.9658	109.737	211.654	110.468	136.501	170.892	51.5722	73.992	139.097	74.155	428.384	485.438	192.131	213.522	440.575	217.838									81.9658;286.449;253.246	51.5722;187.038;170.892	192.131;607.584;485.438	0	3	0															3	63912;29699;29542	ENSRNOG00000002403;ENSRNOG00000020284;ENSRNOG00000001136	207.22	253.246	109.737	136.501	170.892	73.992	428.384	485.438	213.522	81.9658;286.449;253.246	51.5722;187.038;170.892	192.131;607.584;485.438	0						Linear,2(0.67);Poly 2,1(0.34)	1.41595	4.27138	1.21795	1.52987	0.178294	1.52356	83.0416	331.399	52.7709	220.231	186.761	670.007	DOWN	0	1	0	1.20631	1.57801	1.63624	1.47352	3.6532	4.13263	4.78598	4.1906
2026-06-10 ph-mix prot BMDExpress filtered ENSEMBL_williams_0.05_NOMTC_nofoldfilter_BMD_rn7_Ensembl_GO_BP_true_pval0.1_ratio40_conf0.5	GO:0010564	6	regulation of cell cycle process	159	585	7	7	5	7	5	5	118	580	13587	0.60966	0.57023	1	0.85	302502;296099;287146;29699;29542	cul4b;tp53bp1;chtf18;prkar2a;pebp1	ENSRNOG00000002585;ENSRNOG00000013837;ENSRNOG00000019174;ENSRNOG00000020284;ENSRNOG00000001136		215.097	253.246	58.8906	129.166	163.212	134.845	136.495	170.892	40.2797	80.7641	104.557	83.7581	527.344	485.438	109.206	362.817	387.523	371.249									58.8906;106.734;370.164;286.449;253.246	40.2797;61.4085;222.856;187.038;170.892	109.206;348.882;1085.61;607.584;485.438	3	2	3	302502;296099;287146	ENSRNOG00000002585;ENSRNOG00000013837;ENSRNOG00000019174	178.596	106.734	167.618	108.181	61.4085	99.8714	514.566	348.882	508.851	58.8906;106.734;370.164	40.2797;61.4085;222.856	109.206;348.882;1085.61	2	29699;29542	ENSRNOG00000020284;ENSRNOG00000001136	269.848	269.848	23.4781	178.965	178.965	11.4169	546.511	546.511	86.3703	286.449;253.246	187.038;170.892	607.584;485.438	0						Linear,3(0.6);Poly 2,2(0.4)	1.24487	6.25925	1.13795	1.52356	0.154672	1.19569	101.878	328.316	65.702	207.288	209.321	845.367	UP	0.6	0.4	0	1.18078	1.20631	1.63624	1.29316	2.82717	3.98929	5.32165	3.98479
2026-06-10 ph-mix prot BMDExpress filtered ENSEMBL_williams_0.05_NOMTC_nofoldfilter_BMD_rn7_Ensembl_GO_BP_true_pval0.1_ratio40_conf0.5	GO:0031399	7	regulation of protein modification process	205	847	7	7	7	7	7	7	116	840	13327	0.55407	0.59903	1	0.83	308508;308384;170923;63912;29699;29542;24232	uba2;sae1;rap2b;niban1;prkar2a;pebp1;c3	ENSRNOG00000021113;ENSRNOG00000015128;ENSRNOG00000065432;ENSRNOG00000002403;ENSRNOG00000020284;ENSRNOG00000001136;ENSRNOG00000046834		229.105	253.246	81.9658	147.831	204.393	138.389	140.837	170.892	51.5722	85.2869	126.315	83.2417	722.451	485.438	192.131	811.955	579.377	618.595									465.892;92.8065;334.878;81.9658;286.449;253.246;88.4984	256.905;56.2706;208.541;51.5722;187.038;170.892;54.6394	2480.71;237.72;844.596;192.131;607.584;485.438;208.977	2	5	2	308508;308384	ENSRNOG00000021113;ENSRNOG00000015128	279.349	279.349	263.811	156.588	156.588	141.87	1359.21	1359.21	1586.03	465.892;92.8065	256.905;56.2706	2480.71;237.72	5	170923;63912;29699;29542;24232	ENSRNOG00000065432;ENSRNOG00000002403;ENSRNOG00000020284;ENSRNOG00000001136;ENSRNOG00000046834	209.007	253.246	116.683	134.537	170.892	75.5338	467.745	485.438	276.047	334.878;81.9658;286.449;253.246;88.4984	208.541;51.5722;187.038;170.892;54.6394	844.596;192.131;607.584;485.438;208.977	0						Linear,4(0.58);Poly 2,3(0.43)	1.34346	9.52087	1.13422	1.73634	0.234673	1.23347	119.59	338.62	77.6554	204.018	120.946	1323.96	DOWN	0.285714	0.714286	0	1.09658	1.29302	1.89278	1.40902	2.24479	4.13263	5.4282	4.02002
2026-06-10 ph-mix prot BMDExpress filtered ENSEMBL_williams_0.05_NOMTC_nofoldfilter_BMD_rn7_Ensembl_GO_BP_true_pval0.1_ratio40_conf0.5	GO:0031400	8	negative regulation of protein modification process	80	283	3	3	3	3	3	3	120	280	13887	0.77293	0.44124	0.73758	1.06	63912;29699;29542	niban1;prkar2a;pebp1	ENSRNOG00000002403;ENSRNOG00000020284;ENSRNOG00000001136		207.22	253.246	81.9658	109.737	211.654	110.468	136.501	170.892	51.5722	73.992	139.097	74.155	428.384	485.438	192.131	213.522	440.575	217.838									81.9658;286.449;253.246	51.5722;187.038;170.892	192.131;607.584;485.438	0	3	0															3	63912;29699;29542	ENSRNOG00000002403;ENSRNOG00000020284;ENSRNOG00000001136	207.22	253.246	109.737	136.501	170.892	73.992	428.384	485.438	213.522	81.9658;286.449;253.246	51.5722;187.038;170.892	192.131;607.584;485.438	0						Linear,2(0.67);Poly 2,1(0.34)	1.41595	4.27138	1.21795	1.52987	0.178294	1.52356	83.0416	331.399	52.7709	220.231	186.761	670.007	DOWN	0	1	0	1.20631	1.57801	1.63624	1.47352	3.6532	4.13263	4.78598	4.1906
2026-06-10 ph-mix prot BMDExpress filtered ENSEMBL_williams_0.05_NOMTC_nofoldfilter_BMD_rn7_Ensembl_GO_BP_true_pval0.1_ratio40_conf0.5	GO:0035556	5	intracellular signal transduction	245	1197	12	12	9	12	9	9	114	1188	12979	0.41302	0.71198	0.86958	0.75	680451;298298;296099;170923;65158;29542;29539;24451;24333	nrbp2;dhcr24;tp53bp1;rap2b;rab2a;pebp1;aldh2;hmox1;eno1	ENSRNOG00000029535;ENSRNOG00000006787;ENSRNOG00000013837;ENSRNOG00000065432;ENSRNOG00000005963;ENSRNOG00000001136;ENSRNOG00000037815;ENSRNOG00000014117;ENSRNOG00000017895		237.453	253.246	7.28363	188.41	172.084	178.723	139.079	170.892	2.88341	106.106	103.349	106.416	1048.69	485.438	25.965	1326.97	591.341	894.538									343.84;7.28363;106.734;334.878;501.631;253.246;15.3199;472.551;101.589	212.281;2.88341;61.4085;208.541;268.051;170.892;8.73667;259.047;59.867	899.09;25.965;348.882;844.596;3860.5;485.438;32.39;2669.56;271.833	2	7	2	680451;296099	ENSRNOG00000029535;ENSRNOG00000013837	225.287	225.287	167.659	136.845	136.845	106.683	623.986	623.986	389.056	343.84;106.734	212.281;61.4085	899.09;348.882	7	298298;170923;65158;29542;29539;24451;24333	ENSRNOG00000006787;ENSRNOG00000065432;ENSRNOG00000005963;ENSRNOG00000001136;ENSRNOG00000037815;ENSRNOG00000014117;ENSRNOG00000017895	240.928	253.246	206.356	139.717	170.892	114.509	1170.04	485.438	1498.42	7.28363;334.878;501.631;253.246;15.3199;472.551;101.589	2.88341;208.541;268.051;170.892;8.73667;259.047;59.867	25.965;844.596;3860.5;485.438;32.39;2669.56;271.833	0						Hill,2(0.23);Linear,5(0.56);Poly 2,2(0.23)	1.45294	13.5577	1.15953	2.5964	0.472814	1.2402	114.358	360.547	69.7563	208.401	181.739	1915.65	DOWN	0.222222	0.777778	0	1.11424	1.29302	2.46959	1.48907	2.08646	3.98929	10.8839	4.54413
2026-06-10 ph-mix prot BMDExpress filtered ENSEMBL_williams_0.05_NOMTC_nofoldfilter_BMD_rn7_Ensembl_GO_BP_true_pval0.1_ratio40_conf0.5	GO:0042326	9	negative regulation of phosphorylation	47	189	3	3	3	3	3	3	120	186	13981	0.91958	0.2225	0.2225	1.59	63912;29699;29542	niban1;prkar2a;pebp1	ENSRNOG00000002403;ENSRNOG00000020284;ENSRNOG00000001136		207.22	253.246	81.9658	109.737	211.654	110.468	136.501	170.892	51.5722	73.992	139.097	74.155	428.384	485.438	192.131	213.522	440.575	217.838									81.9658;286.449;253.246	51.5722;187.038;170.892	192.131;607.584;485.438	0	3	0															3	63912;29699;29542	ENSRNOG00000002403;ENSRNOG00000020284;ENSRNOG00000001136	207.22	253.246	109.737	136.501	170.892	73.992	428.384	485.438	213.522	81.9658;286.449;253.246	51.5722;187.038;170.892	192.131;607.584;485.438	0						Linear,2(0.67);Poly 2,1(0.34)	1.41595	4.27138	1.21795	1.52987	0.178294	1.52356	83.0416	331.399	52.7709	220.231	186.761	670.007	DOWN	0	1	0	1.20631	1.57801	1.63624	1.47352	3.6532	4.13263	4.78598	4.1906
2026-06-10 ph-mix prot BMDExpress filtered ENSEMBL_williams_0.05_NOMTC_nofoldfilter_BMD_rn7_Ensembl_GO_BP_true_pval0.1_ratio40_conf0.5	GO:0045787	6	positive regulation of cell cycle	76	280	4	4	3	4	3	3	120	277	13890	0.77841	0.43442	0.52119	1.07	302502;29699;29542	cul4b;prkar2a;pebp1	ENSRNOG00000002585;ENSRNOG00000020284;ENSRNOG00000001136		199.529	253.246	58.8906	122.922	135.854	126.394	132.737	170.892	40.2797	80.4759	90.6826	82.608	400.743	485.438	109.206	259.76	270.564	267.45									58.8906;286.449;253.246	40.2797;187.038;170.892	109.206;607.584;485.438	1	2	1	302502	ENSRNOG00000002585	58.8906	58.8906		40.2797	40.2797		109.206	109.206		58.8906	40.2797	109.206	2	29699;29542	ENSRNOG00000020284;ENSRNOG00000001136	269.848	269.848	23.4781	178.965	178.965	11.4169	546.511	546.511	86.3703	286.449;253.246	187.038;170.892	607.584;485.438	0						Linear,2(0.67);Poly 2,1(0.34)	1.28293	3.87945	1.13795	1.52356	0.20351	1.21795	60.4289	338.628	41.6695	223.804	106.797	694.689	DOWN	0.333333	0.666667	0	1.18078	1.20631	1.63624	1.34111	3.6532	4.13263	5.32165	4.36916
2026-06-10 ph-mix prot BMDExpress filtered ENSEMBL_williams_0.05_NOMTC_nofoldfilter_BMD_rn7_Ensembl_GO_BP_true_pval0.1_ratio40_conf0.5	GO:0045936	8	negative regulation of phosphate metabolic process	64	236	4	4	3	4	3	3	120	233	13934	0.85369	0.33189	0.4597	1.27	63912;29699;29542	niban1;prkar2a;pebp1	ENSRNOG00000002403;ENSRNOG00000020284;ENSRNOG00000001136		207.22	253.246	81.9658	109.737	211.654	110.468	136.501	170.892	51.5722	73.992	139.097	74.155	428.384	485.438	192.131	213.522	440.575	217.838									81.9658;286.449;253.246	51.5722;187.038;170.892	192.131;607.584;485.438	0	3	0															3	63912;29699;29542	ENSRNOG00000002403;ENSRNOG00000020284;ENSRNOG00000001136	207.22	253.246	109.737	136.501	170.892	73.992	428.384	485.438	213.522	81.9658;286.449;253.246	51.5722;187.038;170.892	192.131;607.584;485.438	0						Linear,2(0.67);Poly 2,1(0.34)	1.41595	4.27138	1.21795	1.52987	0.178294	1.52356	83.0416	331.399	52.7709	220.231	186.761	670.007	DOWN	0	1	0	1.20631	1.57801	1.63624	1.47352	3.6532	4.13263	4.78598	4.1906
2026-06-10 ph-mix prot BMDExpress filtered ENSEMBL_williams_0.05_NOMTC_nofoldfilter_BMD_rn7_Ensembl_GO_BP_true_pval0.1_ratio40_conf0.5	GO:0048869	3	cellular developmental process	471	2470	28	27	20	27	19	19	104	2451	11716	0.34462	0.74093	0.71905	0.77	680451;314323;309499;302502;288591;287146;155012;114517;79131;64529;29542;29459;25491;25246;25123;24924;24644;24421;24232	nrbp2;flvcr2;myof;cul4b;tmem120a;chtf18;cfh;itga6;fabp3;ctsb;pebp1;rbbp9;nes;bsg;tagln;ptn;pgk1;gsta1;c3	ENSRNOG00000029535;ENSRNOG00000008754;ENSRNOG00000016117;ENSRNOG00000002585;ENSRNOG00000001441;ENSRNOG00000019174;ENSRNOG00000030715;ENSRNOG00000001518;ENSRNOG00000012879;ENSRNOG00000010331;ENSRNOG00000001136;ENSRNOG00000007972;ENSRNOG00000018681;ENSRNOG00000008414;ENSRNOG00000017628;ENSRNOG00000011946;ENSRNOG00000058249;ENSRNOG00000013484;ENSRNOG00000046834		211.391	253.246	8.0344	156.746	160.778	142.902	128.837	170.892	0.536239	94.0621	99.0869	90.049	949.196	509.13	32.5185	1356.67	810.608	1345.09									343.84;421.846;71.727;58.8906;208.578;370.164;280.592;268.956;18.4071;311.529;253.246;515.605;260.248;94.5939;8.0344;374.956;41.6093;25.1095;88.4984	212.281;242.041;46.8022;40.2797;147.13;222.856;184.279;178.677;6.5692;198.461;170.892;272.255;174.398;56.7348;0.536239;224.727;6.26303;8.08253;54.6394	899.09;1630.87;151.977;109.206;355.246;1085.61;584.061;540.006;32.5185;719.711;485.438;4807.96;509.13;271.263;4391.63;1124.66;42.4706;84.8975;208.977	8	11	8	680451;309499;302502;287146;114517;29459;25491;25123	ENSRNOG00000029535;ENSRNOG00000016117;ENSRNOG00000002585;ENSRNOG00000019174;ENSRNOG00000001518;ENSRNOG00000007972;ENSRNOG00000018681;ENSRNOG00000017628	237.183	264.602	177.198	143.511	176.537	100.172	1561.83	719.548	1907.18	343.84;71.727;58.8906;370.164;268.956;515.605;260.248;8.0344	212.281;46.8022;40.2797;222.856;178.677;272.255;174.398;0.536239	899.09;151.977;109.206;1085.61;540.006;4807.96;509.13;4391.63	11	314323;288591;155012;79131;64529;29542;25246;24924;24644;24421;24232	ENSRNOG00000008754;ENSRNOG00000001441;ENSRNOG00000030715;ENSRNOG00000012879;ENSRNOG00000010331;ENSRNOG00000001136;ENSRNOG00000008414;ENSRNOG00000011946;ENSRNOG00000058249;ENSRNOG00000013484;ENSRNOG00000046834	192.633	208.578	146.036	118.165	147.13	92.7585	503.647	355.246	498.259	421.846;208.578;280.592;18.4071;311.529;253.246;94.5939;374.956;41.6093;25.1095;88.4984	242.041;147.13;184.279;6.5692;198.461;170.892;56.7348;224.727;6.26303;8.08253;54.6394	1630.87;355.246;584.061;32.5185;719.711;485.438;271.263;1124.66;42.4706;84.8975;208.977	0						Hill,4(0.22);Linear,11(0.58);Poly 2,4(0.22)	1.5192	30.0163	1.13795	3.0161	0.503877	1.4335	140.909	281.873	86.5416	171.133	339.162	1559.23	CONFLICT	0.421053	0.578947	0	1.14743	1.43033	3.06876	1.54993	2.03004	3.89089	5.4282	3.88139
2026-06-10 ph-mix prot BMDExpress filtered ENSEMBL_williams_0.05_NOMTC_nofoldfilter_BMD_rn7_Ensembl_GO_BP_true_pval0.1_ratio40_conf0.5	GO:0051248	7	negative regulation of protein metabolic process	176	665	6	6	5	6	5	5	118	660	13507	0.48759	0.68338	1	0.75	79224;63912;29699;29542;25427	serpind1;niban1;prkar2a;pebp1;cyp51	ENSRNOG00000001865;ENSRNOG00000002403;ENSRNOG00000020284;ENSRNOG00000001136;ENSRNOG00000007234		184.783	253.246	3.38669	133.711	203.094	130.981	120.567	170.892	0.568597	88.4918	132.117	86.2274	394.114	485.438	24.7949	274.832	437.093	273.678									298.866;81.9658;286.449;253.246;3.38669	192.763;51.5722;187.038;170.892;0.568597	660.622;192.131;607.584;485.438;24.7949	0	5	0															5	79224;63912;29699;29542;25427	ENSRNOG00000001865;ENSRNOG00000002403;ENSRNOG00000020284;ENSRNOG00000001136;ENSRNOG00000007234	184.783	253.246	133.711	120.567	170.892	88.4918	394.114	485.438	274.832	298.866;81.9658;286.449;253.246;3.38669	192.763;51.5722;187.038;170.892;0.568597	660.622;192.131;607.584;485.438;24.7949	0						Hill,1(0.2);Linear,3(0.6);Poly 2,1(0.2)	1.43804	7.22637	1.21795	1.60685	0.15851	1.52356	67.5802	301.985	43.0003	198.133	153.213	635.015	DOWN	0	1	0	1.20631	1.50413	1.63624	1.4515	3.50181	4.13263	4.80104	4.17493
2026-06-10 ph-mix prot BMDExpress filtered ENSEMBL_williams_0.05_NOMTC_nofoldfilter_BMD_rn7_Ensembl_GO_BP_true_pval0.1_ratio40_conf0.5	GO:0090068	7	positive regulation of cell cycle process	64	222	4	4	3	4	3	3	120	219	13948	0.87514	0.29889	0.44343	1.35	302502;29699;29542	cul4b;prkar2a;pebp1	ENSRNOG00000002585;ENSRNOG00000020284;ENSRNOG00000001136		199.529	253.246	58.8906	122.922	135.854	126.394	132.737	170.892	40.2797	80.4759	90.6826	82.608	400.743	485.438	109.206	259.76	270.564	267.45									58.8906;286.449;253.246	40.2797;187.038;170.892	109.206;607.584;485.438	1	2	1	302502	ENSRNOG00000002585	58.8906	58.8906		40.2797	40.2797		109.206	109.206		58.8906	40.2797	109.206	2	29699;29542	ENSRNOG00000020284;ENSRNOG00000001136	269.848	269.848	23.4781	178.965	178.965	11.4169	546.511	546.511	86.3703	286.449;253.246	187.038;170.892	607.584;485.438	0						Linear,2(0.67);Poly 2,1(0.34)	1.28293	3.87945	1.13795	1.52356	0.20351	1.21795	60.4289	338.628	41.6695	223.804	106.797	694.689	DOWN	0.333333	0.666667	0	1.18078	1.20631	1.63624	1.34111	3.6532	4.13263	5.32165	4.36916
2026-06-10 ph-mix prot BMDExpress filtered ENSEMBL_williams_0.05_NOMTC_nofoldfilter_BMD_rn7_Ensembl_GO_BP_true_pval0.1_ratio40_conf0.5	GO:1902532	7	negative regulation of intracellular signal transduction	112	511	3	3	3	3	3	3	120	508	13659	0.35424	0.82105	0.80444	0.59	29699;29542;24333	prkar2a;pebp1;eno1	ENSRNOG00000020284;ENSRNOG00000001136;ENSRNOG00000017895		213.761	253.246	101.589	98.5524	210.385	102.324	139.266	170.892	59.867	69.2336	136.434	71.5559	454.952	485.438	271.833	169.939	453.526	178.662									286.449;253.246;101.589	187.038;170.892;59.867	607.584;485.438;271.833	0	3	0															3	29699;29542;24333	ENSRNOG00000020284;ENSRNOG00000001136;ENSRNOG00000017895	213.761	253.246	98.5524	139.266	170.892	69.2336	454.952	485.438	169.939	286.449;253.246;101.589	187.038;170.892;59.867	607.584;485.438;271.833	0						Linear,2(0.67);Poly 2,1(0.34)	1.32026	3.98171	1.21795	1.52356	0.170384	1.2402	102.239	325.284	60.9205	217.611	262.648	647.256	DOWN	0	1	0	1.20631	1.26417	1.63624	1.36891	3.6532	4.13263	4.86447	4.21677
2026-06-10 ph-mix prot BMDExpress filtered ENSEMBL_williams_0.05_NOMTC_nofoldfilter_BMD_rn7_Ensembl_GO_CC_true_pval0.1_ratio40_conf0.5	GO:0099503	8	secretory vesicle	98	487	8	8	6	8	6	6	114	481	14085	0.89586	0.20825	0.29678	1.23	315222;291969;65158;29542;29457;25427	arsa;atp6v0d1;rab2a;pebp1;map6;cyp51	ENSRNOG00000012953;ENSRNOG00000017235;ENSRNOG00000005963;ENSRNOG00000001136;ENSRNOG00000027204;ENSRNOG00000007234		249.053	253.438	3.38669	196.223	210.207	166.855	148.873	170.992	0.568597	107.845	132.269	96.57	1107.74	486.08	24.7949	1474.9	705.009	1098.92									56.5413;425.885;501.631;253.246;253.629;3.38669	39.184;243.45;268.051;170.892;171.091;0.568597	100.025;1688.97;3860.5;485.438;486.722;24.7949	1	5	1	29457	ENSRNOG00000027204	253.629	253.629		171.091	171.091		486.722	486.722		253.629	171.091	486.722	5	315222;291969;65158;29542;25427	ENSRNOG00000012953;ENSRNOG00000017235;ENSRNOG00000005963;ENSRNOG00000001136;ENSRNOG00000007234	248.138	253.246	219.369	144.429	170.892	119.959	1231.95	485.438	1613.53	56.5413;425.885;501.631;253.246;3.38669	39.184;243.45;268.051;170.892;0.568597	100.025;1688.97;3860.5;485.438;24.7949	0						Hill,1(0.17);Linear,4(0.67);Poly 2,1(0.17)	1.4212	8.64199	1.15953	1.83721	0.260823	1.40711	92.0424	406.064	62.5789	235.167	-72.4268	2287.91	DOWN	0.166667	0.833333	0	1.11424	1.43027	1.95864	1.47105	2.08646	4.12949	6.41806	4.00371
2026-06-10 ph-mix prot BMDExpress filtered ENSEMBL_williams_0.05_NOMTC_nofoldfilter_BMD_rn7_Ensembl_GO_BP_true_pval0.1_ratio40_conf0.5	GO:0033043	6	regulation of organelle organization	302	964	14	14	12	14	12	12	111	952	13215	0.9288	0.12601	0.20176	1.24	361984;314013;313866;294864;246172;170465;85238;81917;29542;29457;25491;25466	ubap2l;trappc12;plekhh2;cct5;nexn;acaa2;synj1;hip1r;pebp1;map6;nes;il1rap	ENSRNOG00000017990;ENSRNOG00000009039;ENSRNOG00000005124;ENSRNOG00000011632;ENSRNOG00000012512;ENSRNOG00000013766;ENSRNOG00000002051;ENSRNOG00000001091;ENSRNOG00000001136;ENSRNOG00000027204;ENSRNOG00000018681;ENSRNOG00000001928		232.113	253.438	49.4861	124.048	250.207	117.823	145.353	170.992	21.3842	76.5155	157.089	72.491	697.135	497.926	57.224	555.338	726.036	520.322									110.781;293.785;329.554;364.692;446.075;77.7952;95.4387;49.4861;253.246;253.629;260.248;250.622	62.3272;190.437;206.284;220.709;250.377;49.7575;57.0188;21.3842;170.892;171.091;174.398;169.558	1368.02;638.37;814.135;1043.17;2030.12;171.77;284.676;57.224;485.438;486.722;509.13;476.839	8	4	8	361984;314013;313866;294864;246172;81917;29457;25491	ENSRNOG00000017990;ENSRNOG00000009039;ENSRNOG00000005124;ENSRNOG00000011632;ENSRNOG00000012512;ENSRNOG00000001091;ENSRNOG00000027204;ENSRNOG00000018681	263.531	277.017	129.883	162.126	182.417	79.2561	868.361	726.253	611.599	110.781;293.785;329.554;364.692;446.075;49.4861;253.629;260.248	62.3272;190.437;206.284;220.709;250.377;21.3842;171.091;174.398	1368.02;638.37;814.135;1043.17;2030.12;57.224;486.722;509.13	4	170465;85238;29542;25466	ENSRNOG00000013766;ENSRNOG00000002051;ENSRNOG00000001136;ENSRNOG00000001928	169.275	173.03	95.7232	111.807	113.288	67.5231	354.681	380.757	153.163	77.7952;95.4387;253.246;250.622	49.7575;57.0188;170.892;169.558	171.77;284.676;485.438;476.839	0						Hill,1(0.09);Linear,8(0.67);Poly 2,3(0.25)	1.29883	15.7229	1.13691	1.79773	0.191028	1.27949	161.926	302.299	102.06	188.646	382.923	1011.35	UP	0.666667	0.333333	0	1.12604	1.31562	1.8341	1.34287	2.34586	4.03111	8.93052	4.15248
2026-06-10 ph-mix prot BMDExpress filtered ENSEMBL_williams_0.05_NOMTC_nofoldfilter_BMD_rn7_Ensembl_GO_BP_true_pval0.1_ratio40_conf0.5	GO:0051130	6	positive regulation of cellular component organization	294	1059	14	14	12	14	12	12	111	1047	13120	0.87665	0.20009	0.29903	1.13	361984;294864;114517;85238;81917;29542;29457;25499;25491;25466;24924;24232	ubap2l;cct5;itga6;synj1;hip1r;pebp1;map6;nrdc;nes;il1rap;ptn;c3	ENSRNOG00000017990;ENSRNOG00000011632;ENSRNOG00000001518;ENSRNOG00000002051;ENSRNOG00000001091;ENSRNOG00000001136;ENSRNOG00000027204;ENSRNOG00000007111;ENSRNOG00000018681;ENSRNOG00000001928;ENSRNOG00000011946;ENSRNOG00000046834		231.721	253.438	49.4861	120.77	239.465	111.134	145.273	170.992	21.3842	75.4881	151.842	70.2688	671.957	497.926	57.224	464.296	649.334	417.34									110.781;364.692;268.956;95.4387;49.4861;253.246;253.629;410.104;260.248;250.622;374.956;88.4984	62.3272;220.709;178.677;57.0188;21.3842;170.892;171.091;237.853;174.398;169.558;224.727;54.6394	1368.02;1043.17;540.006;284.676;57.224;485.438;486.722;1478.62;509.13;476.839;1124.66;208.977	7	5	7	361984;294864;114517;81917;29457;25499;25491	ENSRNOG00000017990;ENSRNOG00000011632;ENSRNOG00000001518;ENSRNOG00000001091;ENSRNOG00000027204;ENSRNOG00000007111;ENSRNOG00000018681	245.414	260.248	128.261	152.348	174.398	80.3848	783.27	540.006	523.196	110.781;364.692;268.956;49.4861;253.629;410.104;260.248	62.3272;220.709;178.677;21.3842;171.091;237.853;174.398	1368.02;1043.17;540.006;57.224;486.722;1478.62;509.13	5	85238;29542;25466;24924;24232	ENSRNOG00000002051;ENSRNOG00000001136;ENSRNOG00000001928;ENSRNOG00000011946;ENSRNOG00000046834	212.552	250.622	121.022	135.367	169.558	75.9468	516.118	476.839	360.801	95.4387;253.246;250.622;374.956;88.4984	57.0188;170.892;169.558;224.727;54.6394	284.676;485.438;476.839;1124.66;208.977	0						Hill,1(0.09);Linear,8(0.67);Poly 2,3(0.25)	1.3568	16.5308	1.09527	1.79773	0.256333	1.28502	163.389	300.054	102.561	187.984	409.257	934.657	CONFLICT	0.583333	0.416667	0	1.07656	1.37934	1.89278	1.41802	2.55322	4.03111	8.93052	4.19103
2026-06-10 ph-mix prot BMDExpress filtered ENSEMBL_williams_0.05_NOMTC_nofoldfilter_BMD_rn7_Ensembl_GO_CC_true_pval0.1_ratio40_conf0.5	GO:0030425	6	dendrite	107	554	6	6	4	5	3	3	117	551	14015	0.33185	0.83589	0.63154	0.54	29457;25687;25499	map6;cald1;nrdc	ENSRNOG00000027204;ENSRNOG00000010233;ENSRNOG00000007111		242.199	253.629	62.8649	173.901	210.05	158.031	150.468	171.091	42.4601	99.3155	134.407	93.5166	695.011	486.722	119.692	703	533.01	593.434									253.629;62.8649;410.104	171.091;42.4601;237.853	486.722;119.692;1478.62	3	0	3	29457;25687;25499	ENSRNOG00000027204;ENSRNOG00000010233;ENSRNOG00000007111	242.199	253.629	173.901	150.468	171.091	99.3155	695.011	486.722	703	253.629;62.8649;410.104	171.091;42.4601;237.853	486.722;119.692;1478.62	0															0						Linear,2(0.67);Poly 2,1(0.34)	1.21145	3.64366	1.09527	1.29066	0.10461	1.25774	45.4112	438.987	38.0819	262.854	-100.509	1490.53	UP	1	0	0	1.07656	1.27593	1.35641	1.2363	2.55322	4.12635	5.52792	4.06916
2026-06-10 ph-mix prot BMDExpress filtered ENSEMBL_williams_0.05_NOMTC_nofoldfilter_BMD_rn7_Ensembl_GO_CC_true_pval0.1_ratio40_conf0.5	GO:0030659	6	cytoplasmic vesicle membrane	157	660	8	8	7	8	7	7	113	653	13913	0.82781	0.29457	0.50104	1.06	362835;309499;291969;170923;65158;29457;25246	reep6;myof;atp6v0d1;rap2b;rab2a;map6;bsg	ENSRNOG00000033262;ENSRNOG00000016117;ENSRNOG00000017235;ENSRNOG00000065432;ENSRNOG00000005963;ENSRNOG00000027204;ENSRNOG00000008414		247.726	253.629	51.7354	181.051	193.283	152.954	147.331	171.091	36.6477	98.9005	121.255	89.8319	1055.74	486.722	86.122	1354.52	569.156	808.817									51.7354;71.727;425.885;334.878;501.631;253.629;94.5939	36.6477;46.8022;243.45;208.541;268.051;171.091;56.7348	86.122;151.977;1688.97;844.596;3860.5;486.722;271.263	2	5	2	309499;29457	ENSRNOG00000016117;ENSRNOG00000027204	162.678	162.678	128.624	108.947	108.947	87.8855	319.349	319.349	236.7	71.727;253.629	46.8022;171.091	151.977;486.722	5	362835;291969;170923;65158;25246	ENSRNOG00000033262;ENSRNOG00000017235;ENSRNOG00000065432;ENSRNOG00000005963;ENSRNOG00000008414	281.745	334.878	199.925	162.685	208.541	108.211	1350.29	844.596	1535.74	51.7354;425.885;334.878;501.631;94.5939	36.6477;243.45;208.541;268.051;56.7348	86.122;1688.97;844.596;3860.5;271.263	0						Linear,4(0.58);Poly 2,3(0.43)	1.50945	11.8494	1.15953	4.19563	1.10675	1.29066	113.601	381.85	74.0646	220.598	52.2921	2059.18	DOWN	0.285714	0.714286	0	1.11424	1.35641	4.71285	1.7999	2.08646	4.12635	8.92678	4.25485
2026-06-10 ph-mix prot BMDExpress filtered ENSEMBL_williams_0.05_NOMTC_nofoldfilter_BMD_rn7_Ensembl_GO_CC_true_pval0.1_ratio40_conf0.5	GO:0043005	5	neuron projection	228	1077	11	11	8	10	7	7	113	1070	13496	0.33849	0.78585	0.72354	0.65	362835;246172;155012;29457;25687;25499;24384	reep6;nexn;cfh;map6;cald1;nrdc;gc	ENSRNOG00000033262;ENSRNOG00000012512;ENSRNOG00000030715;ENSRNOG00000027204;ENSRNOG00000010233;ENSRNOG00000007111;ENSRNOG00000003119		245.33	253.629	51.7354	153.093	198.219	157.794	153.13	171.091	36.6477	85.4002	125.105	90.7303	735.752	486.722	86.122	736.13	570.325	700.605									51.7354;446.075;280.592;253.629;62.8649;410.104;212.307	36.6477;250.377;184.279;171.091;42.4601;237.853;149.202	86.122;2030.12;584.061;486.722;119.692;1478.62;364.926	4	3	4	246172;29457;25687;25499	ENSRNOG00000012512;ENSRNOG00000027204;ENSRNOG00000010233;ENSRNOG00000007111	293.168	331.866	174.793	175.445	204.472	95.2427	1028.79	982.671	880.399	446.075;253.629;62.8649;410.104	250.377;171.091;42.4601;237.853	2030.12;486.722;119.692;1478.62	3	362835;155012;24384	ENSRNOG00000033262;ENSRNOG00000030715;ENSRNOG00000003119	181.545	212.307	117.489	123.376	149.202	77.1296	345.036	364.926	249.565	51.7354;280.592;212.307	36.6477;184.279;149.202	86.122;584.061;364.926	0						Linear,5(0.72);Poly 2,2(0.29)	1.59139	12.4415	1.09527	4.19563	1.09534	1.29066	131.917	358.742	89.8646	216.395	190.419	1281.08	CONFLICT	0.571429	0.428571	0	1.07656	1.35641	4.71285	1.84508	2.34586	4.12635	8.92678	4.59133
2026-06-10 ph-mix prot BMDExpress filtered ENSEMBL_williams_0.05_NOMTC_nofoldfilter_BMD_rn7_Ensembl_GO_BP_true_pval0.1_ratio40_conf0.5	GO:0007017	3	microtubule-based process	155	629	5	5	3	5	3	3	120	626	13541	0.20404	0.91203	0.37886	0.48	680991;364183;29457	tubg2;bloc1s4;map6	ENSRNOG00000006494;ENSRNOG00000054224;ENSRNOG00000027204		200.172	253.629	61.3519	121.275	157.688	127.083	133.108	171.091	41.6203	79.6096	105.219	83.6859	402.202	486.722	116.05	254.639	313.616	263.739									285.534;61.3519;253.629	186.612;41.6203;171.091	603.835;116.05;486.722	2	1	2	680991;29457	ENSRNOG00000006494;ENSRNOG00000027204	269.582	269.582	22.5602	178.851	178.851	10.975	545.279	545.279	82.8114	285.534;253.629	186.612;171.091	603.835;486.722	1	364183	ENSRNOG00000054224	61.3519	61.3519		41.6203	41.6203		116.05	116.05		61.3519	41.6203	116.05	0						Linear,2(0.67);Poly 2,1(0.34)	1.30414	3.91408	1.26658	1.35684	0.0467384	1.29066	62.9358	337.407	43.021	223.195	114.051	690.354	UP	0.666667	0.333333	0	1.20619	1.35641	1.48022	1.34761	3.66528	4.12635	5.34696	4.37953
2026-06-10 ph-mix prot BMDExpress filtered ENSEMBL_williams_0.05_NOMTC_nofoldfilter_BMD_rn7_Ensembl_GO_BP_true_pval0.1_ratio40_conf0.5	GO:0010720	7	positive regulation of cell development	102	460	7	7	7	7	7	7	116	453	13714	0.95484	0.10216	0.11972	1.52	85238;29457;29142;25557;25499;25427;24924	synj1;map6;vnn1;star;nrdc;cyp51;ptn	ENSRNOG00000002051;ENSRNOG00000027204;ENSRNOG00000016219;ENSRNOG00000015052;ENSRNOG00000007111;ENSRNOG00000007234;ENSRNOG00000011946		241.583	253.629	3.38669	149.257	252.392	125.709	150.359	171.091	0.568597	89.5905	161.039	74.6376	660.873	486.722	24.7949	511.853	631.381	449.331									95.4387;253.629;334.92;218.647;410.104;3.38669;374.956	57.0188;171.091;208.567;152.689;237.853;0.568597;224.727	284.676;486.722;844.816;381.825;1478.62;24.7949;1124.66	2	5	2	29457;25499	ENSRNOG00000027204;ENSRNOG00000007111	331.866	331.866	110.645	204.472	204.472	47.2079	982.671	982.671	701.378	253.629;410.104	171.091;237.853	486.722;1478.62	5	85238;29142;25557;25427;24924	ENSRNOG00000002051;ENSRNOG00000016219;ENSRNOG00000015052;ENSRNOG00000007234;ENSRNOG00000011946	205.47	218.647	157.004	128.714	152.689	97.1227	532.154	381.825	444.432	95.4387;334.92;218.647;3.38669;374.956	57.0188;208.567;152.689;0.568597;224.727	284.676;844.816;381.825;24.7949;1124.66	0						Hill,1(0.15);Linear,5(0.72);Poly 2,1(0.15)	1.70504	13.8715	1.09527	5.29632	1.47835	1.57667	131.012	352.154	83.9896	216.729	281.688	1040.06	DOWN	0.285714	0.714286	0	1.07656	1.40316	4.01089	1.77792	2.55322	4.04067	4.80104	3.74614
2026-06-10 ph-mix prot BMDExpress filtered ENSEMBL_williams_0.05_NOMTC_nofoldfilter_BMD_rn7_Ensembl_GO_BP_true_pval0.1_ratio40_conf0.5	GO:0022603	5	regulation of anatomical structure morphogenesis	182	824	9	9	8	8	7	7	116	817	13350	0.58454	0.56945	1	0.85	29457;25499;24957;24924;24644;24451;24232	map6;nrdc;glul;ptn;pgk1;hmox1;c3	ENSRNOG00000027204;ENSRNOG00000007111;ENSRNOG00000049560;ENSRNOG00000011946;ENSRNOG00000058249;ENSRNOG00000014117;ENSRNOG00000046834		236.461	253.629	13.8765	189.196	147.137	170.722	136.297	171.091	0.461312	112.871	82.0979	105.97	870.752	486.722	42.4706	962.613	482.335	763.379									253.629;410.104;13.8765;374.956;41.6093;472.551;88.4984	171.091;237.853;0.461312;224.727;6.26303;259.047;54.6394	486.722;1478.62;84.2513;1124.66;42.4706;2669.56;208.977	2	5	2	29457;25499	ENSRNOG00000027204;ENSRNOG00000007111	331.866	331.866	110.645	204.472	204.472	47.2079	982.671	982.671	701.378	253.629;410.104	171.091;237.853	486.722;1478.62	5	24957;24924;24644;24451;24232	ENSRNOG00000049560;ENSRNOG00000011946;ENSRNOG00000058249;ENSRNOG00000014117;ENSRNOG00000046834	198.298	88.4984	210.381	109.028	54.6394	123.691	825.984	208.977	1121.69	13.8765;374.956;41.6093;472.551;88.4984	0.461312;224.727;6.26303;259.047;54.6394	84.2513;1124.66;42.4706;2669.56;208.977	0						Exp 5,1(0.15);Hill,1(0.15);Linear,4(0.58);Poly 2,1(0.15)	1.39411	9.90487	1.09527	1.73634	0.263769	1.29066	96.3025	376.619	52.681	219.914	157.638	1583.87	DOWN	0.285714	0.714286	0	1.07656	1.35641	1.89278	1.40358	2.21458	3.15121	5.4282	3.42001
2026-06-10 ph-mix prot BMDExpress filtered ENSEMBL_williams_0.05_NOMTC_nofoldfilter_BMD_rn7_Ensembl_GO_BP_true_pval0.1_ratio40_conf0.5	GO:0045595	5	regulation of cell differentiation	276	1436	16	16	10	15	9	9	114	1427	12740	0.19711	0.88133	0.36775	0.63	361596;85238;29457;29441;29142;25557;25499;25427;24924	idh2;synj1;map6;por;vnn1;star;nrdc;cyp51;ptn	ENSRNOG00000013949;ENSRNOG00000002051;ENSRNOG00000027204;ENSRNOG00000001442;ENSRNOG00000016219;ENSRNOG00000015052;ENSRNOG00000007111;ENSRNOG00000007234;ENSRNOG00000011946		223.326	253.629	3.38669	149.024	224.292	137.957	139.496	171.091	0.568597	91.4512	142.745	85.261	591.021	486.722	24.7949	483.814	554.91	444.275									288.849;95.4387;253.629;30.004;334.92;218.647;410.104;3.38669;374.956	188.163;57.0188;171.091;14.7833;208.567;152.689;237.853;0.568597;224.727	617.596;284.676;486.722;75.4782;844.816;381.825;1478.62;24.7949;1124.66	3	6	3	361596;29457;25499	ENSRNOG00000013949;ENSRNOG00000027204;ENSRNOG00000007111	317.527	288.849	82.085	199.036	188.163	34.6836	860.979	617.596	538.88	288.849;253.629;410.104	188.163;171.091;237.853	617.596;486.722;1478.62	6	85238;29441;29142;25557;25427;24924	ENSRNOG00000002051;ENSRNOG00000001442;ENSRNOG00000016219;ENSRNOG00000015052;ENSRNOG00000007234;ENSRNOG00000011946	176.225	157.043	157.644	109.726	104.854	98.5374	456.042	333.25	439.061	95.4387;30.004;334.92;218.647;3.38669;374.956	57.0188;14.7833;208.567;152.689;0.568597;224.727	284.676;75.4782;844.816;381.825;24.7949;1124.66	0						Hill,2(0.23);Linear,6(0.67);Poly 2,1(0.12)	1.6964	17.298	1.09527	5.29632	1.30101	1.57667	125.963	320.689	79.7475	199.244	274.929	907.113	DOWN	0.333333	0.666667	0	1.07656	1.40316	4.01089	1.74102	2.55322	4.04067	8.1121	4.21757
2026-06-10 ph-mix prot BMDExpress filtered ENSEMBL_williams_0.05_NOMTC_nofoldfilter_BMD_rn7_Ensembl_GO_BP_true_pval0.1_ratio40_conf0.5	GO:0050769	7	positive regulation of neurogenesis	77	279	5	5	5	5	5	5	118	274	13893	0.96644	0.093194	0.093194	1.79	85238;29457;25557;25499;24924	synj1;map6;star;nrdc;ptn	ENSRNOG00000002051;ENSRNOG00000027204;ENSRNOG00000015052;ENSRNOG00000007111;ENSRNOG00000011946		270.555	253.629	95.4387	126.511	272.204	97.7635	168.676	171.091	57.0188	71.8608	174.808	51.6127	751.301	486.722	284.676	522.648	677.45	456.294									95.4387;253.629;218.647;410.104;374.956	57.0188;171.091;152.689;237.853;224.727	284.676;486.722;381.825;1478.62;1124.66	2	3	2	29457;25499	ENSRNOG00000027204;ENSRNOG00000007111	331.866	331.866	110.645	204.472	204.472	47.2079	982.671	982.671	701.378	253.629;410.104	171.091;237.853	486.722;1478.62	3	85238;25557;24924	ENSRNOG00000002051;ENSRNOG00000015052;ENSRNOG00000011946	229.681	218.647	140.085	144.812	152.689	84.1311	597.054	381.825	459.495	95.4387;218.647;374.956	57.0188;152.689;224.727	284.676;381.825;1124.66	0						Linear,4(0.8);Poly 2,1(0.2)	1.75262	10.688	1.09527	5.29632	1.78094	1.29066	159.663	381.447	105.687	231.665	293.18	1209.42	DOWN	0.4	0.6	0	1.07656	1.40316	4.01089	1.91094	2.55322	4.04067	4.78613	3.65951
2026-06-10 ph-mix prot BMDExpress filtered ENSEMBL_williams_0.05_NOMTC_nofoldfilter_BMD_rn7_Ensembl_GO_BP_true_pval0.1_ratio40_conf0.5	GO:0051640	3	organelle localization	127	392	7	7	5	7	5	5	118	387	13780	0.87753	0.24885	0.3937	1.28	364183;314013;155012;85238;29457	bloc1s4;trappc12;cfh;synj1;map6	ENSRNOG00000054224;ENSRNOG00000009039;ENSRNOG00000030715;ENSRNOG00000002051;ENSRNOG00000027204		196.959	253.629	61.3519	109.86	162.984	116.024	128.889	171.091	41.6203	73.1751	108.058	76.4127	421.976	486.722	116.05	217.791	332.61	241.315									61.3519;293.785;280.592;95.4387;253.629	41.6203;190.437;184.279;57.0188;171.091	116.05;638.37;584.061;284.676;486.722	2	3	2	314013;29457	ENSRNOG00000009039;ENSRNOG00000027204	273.707	273.707	28.3946	180.764	180.764	13.6797	562.546	562.546	107.231	293.785;253.629	190.437;171.091	638.37;486.722	3	364183;155012;85238	ENSRNOG00000054224;ENSRNOG00000030715;ENSRNOG00000002051	145.794	95.4387	117.976	94.306	57.0188	78.2983	328.262	284.676	237.03	61.3519;280.592;95.4387	41.6203;184.279;57.0188	116.05;584.061;284.676	0						Linear,3(0.6);Poly 2,2(0.4)	1.29944	6.51395	1.15358	1.4335	0.103639	1.29066	100.663	293.256	64.7484	193.03	231.073	612.878	DOWN	0.4	0.6	0	1.15643	1.40316	1.48022	1.36875	3.56212	4.04067	5.34696	4.16119
2026-06-10 ph-mix prot BMDExpress filtered ENSEMBL_williams_0.05_NOMTC_nofoldfilter_BMD_rn7_Ensembl_GO_BP_true_pval0.1_ratio40_conf0.5	GO:0051960	6	regulation of nervous system development	109	498	8	8	8	7	7	7	116	491	13676	0.93428	0.13808	0.20659	1.41	361596;85238;29457;25557;25499;25466;24924	idh2;synj1;map6;star;nrdc;il1rap;ptn	ENSRNOG00000013949;ENSRNOG00000002051;ENSRNOG00000027204;ENSRNOG00000015052;ENSRNOG00000007111;ENSRNOG00000001928;ENSRNOG00000011946		270.321	253.629	95.4387	103.884	268.156	79.479	171.586	171.091	57.0188	59.1286	174.45	41.7752	692.991	486.722	284.676	440.085	625.383	378.255									288.849;95.4387;253.629;218.647;410.104;250.622;374.956	188.163;57.0188;171.091;152.689;237.853;169.558;224.727	617.596;284.676;486.722;381.825;1478.62;476.839;1124.66	3	4	3	361596;29457;25499	ENSRNOG00000013949;ENSRNOG00000027204;ENSRNOG00000007111	317.527	288.849	82.085	199.036	188.163	34.6836	860.979	617.596	538.88	288.849;253.629;410.104	188.163;171.091;237.853	617.596;486.722;1478.62	4	85238;25557;25466;24924	ENSRNOG00000002051;ENSRNOG00000015052;ENSRNOG00000001928;ENSRNOG00000011946	234.916	234.635	114.857	150.998	161.123	69.7983	567	429.332	379.961	95.4387;218.647;250.622;374.956	57.0188;152.689;169.558;224.727	284.676;381.825;476.839;1124.66	0						Linear,6(0.86);Poly 2,1(0.15)	1.62788	13.3961	1.09527	5.29632	1.50371	1.31574	193.362	347.279	127.783	215.389	366.972	1019.01	CONFLICT	0.428571	0.571429	0	1.07656	1.40228	4.01089	1.74415	2.55322	4.04067	4.78613	3.72804
2026-06-10 ph-mix prot BMDExpress filtered ENSEMBL_williams_0.05_NOMTC_nofoldfilter_BMD_rn7_Ensembl_GO_CC_true_pval0.1_ratio40_conf0.5	GO:0099080	3	supramolecular complex	279	890	12	11	8	12	8	8	112	882	13684	0.69658	0.44315	0.701	0.9	680991;314013;296099;294864;85238;29457;25687;25491	tubg2;trappc12;tp53bp1;cct5;synj1;map6;cald1;nes	ENSRNOG00000006494;ENSRNOG00000009039;ENSRNOG00000013837;ENSRNOG00000011632;ENSRNOG00000002051;ENSRNOG00000027204;ENSRNOG00000010233;ENSRNOG00000018681		215.366	256.938	62.8649	111.028	242.232	110.249	138.017	172.744	42.4601	71.6394	155.089	68.6216	504.31	497.926	119.692	277.465	571.135	315.915									285.534;293.785;106.734;364.692;95.4387;253.629;62.8649;260.248	186.612;190.437;61.4085;220.709;57.0188;171.091;42.4601;174.398	603.835;638.37;348.882;1043.17;284.676;486.722;119.692;509.13	7	1	7	680991;314013;296099;294864;29457;25687;25491	ENSRNOG00000006494;ENSRNOG00000009039;ENSRNOG00000013837;ENSRNOG00000011632;ENSRNOG00000027204;ENSRNOG00000010233;ENSRNOG00000018681	232.498	260.248	107.899	149.588	174.398	68.8326	535.686	509.13	283.954	285.534;293.785;106.734;364.692;253.629;62.8649;260.248	186.612;190.437;61.4085;220.709;171.091;42.4601;174.398	603.835;638.37;348.882;1043.17;486.722;119.692;509.13	1	85238	ENSRNOG00000002051	95.4387	95.4387		57.0188	57.0188		284.676	284.676		95.4387	57.0188	284.676	0						Linear,5(0.63);Poly 2,3(0.38)	1.21235	9.71139	1.13691	1.29066	0.0659383	1.22092	138.428	292.304	88.3732	187.66	312.036	696.583	UP	0.875	0.125	0	1.12604	1.20053	1.40316	1.23331	2.86945	4.00542	5.52792	3.97533
2026-06-10 ph-mix prot BMDExpress filtered ENSEMBL_williams_0.05_NOMTC_nofoldfilter_BMD_rn7_Ensembl_GO_CC_true_pval0.1_ratio40_conf0.5	GO:0099081	4	supramolecular polymer	175	622	9	9	6	9	6	6	114	616	13950	0.75364	0.39881	0.64521	0.96	680991;294864;85238;29457;25687;25491	tubg2;cct5;synj1;map6;cald1;nes	ENSRNOG00000006494;ENSRNOG00000011632;ENSRNOG00000002051;ENSRNOG00000027204;ENSRNOG00000010233;ENSRNOG00000018681		220.401	256.938	62.8649	116.78	250.172	112.607	142.048	172.744	42.4601	73.7716	160.606	68.5384	507.871	497.926	119.692	315.183	585.697	342.87									285.534;364.692;95.4387;253.629;62.8649;260.248	186.612;220.709;57.0188;171.091;42.4601;174.398	603.835;1043.17;284.676;486.722;119.692;509.13	5	1	5	680991;294864;29457;25687;25491	ENSRNOG00000006494;ENSRNOG00000011632;ENSRNOG00000027204;ENSRNOG00000010233;ENSRNOG00000018681	245.394	260.248	111.185	159.054	174.398	68.0721	552.51	509.13	330.501	285.534;364.692;253.629;62.8649;260.248	186.612;220.709;171.091;42.4601;174.398	603.835;1043.17;486.722;119.692;509.13	1	85238	ENSRNOG00000002051	95.4387	95.4387		57.0188	57.0188		284.676	284.676		95.4387	57.0188	284.676	0						Linear,4(0.67);Poly 2,2(0.34)	1.22725	7.3737	1.13691	1.29066	0.0700713	1.26216	126.958	313.844	83.0186	201.078	255.672	760.07	UP	0.833333	0.166667	0	1.12604	1.24106	1.40316	1.25253	2.86945	4.03111	5.52792	4.04187
2026-06-10 ph-mix prot BMDExpress filtered ENSEMBL_williams_0.05_NOMTC_nofoldfilter_BMD_rn7_Ensembl_GO_CC_true_pval0.1_ratio40_conf0.5	GO:0099512	5	supramolecular fiber	175	622	9	9	6	9	6	6	114	616	13950	0.75364	0.39881	0.64521	0.96	680991;294864;85238;29457;25687;25491	tubg2;cct5;synj1;map6;cald1;nes	ENSRNOG00000006494;ENSRNOG00000011632;ENSRNOG00000002051;ENSRNOG00000027204;ENSRNOG00000010233;ENSRNOG00000018681		220.401	256.938	62.8649	116.78	250.172	112.607	142.048	172.744	42.4601	73.7716	160.606	68.5384	507.871	497.926	119.692	315.183	585.697	342.87									285.534;364.692;95.4387;253.629;62.8649;260.248	186.612;220.709;57.0188;171.091;42.4601;174.398	603.835;1043.17;284.676;486.722;119.692;509.13	5	1	5	680991;294864;29457;25687;25491	ENSRNOG00000006494;ENSRNOG00000011632;ENSRNOG00000027204;ENSRNOG00000010233;ENSRNOG00000018681	245.394	260.248	111.185	159.054	174.398	68.0721	552.51	509.13	330.501	285.534;364.692;253.629;62.8649;260.248	186.612;220.709;171.091;42.4601;174.398	603.835;1043.17;486.722;119.692;509.13	1	85238	ENSRNOG00000002051	95.4387	95.4387		57.0188	57.0188		284.676	284.676		95.4387	57.0188	284.676	0						Linear,4(0.67);Poly 2,2(0.34)	1.22725	7.3737	1.13691	1.29066	0.0700713	1.26216	126.958	313.844	83.0186	201.078	255.672	760.07	UP	0.833333	0.166667	0	1.12604	1.24106	1.40316	1.25253	2.86945	4.03111	5.52792	4.04187
2026-06-10 ph-mix prot BMDExpress filtered ENSEMBL_williams_0.05_NOMTC_nofoldfilter_BMD_rn7_Ensembl_GO_CC_true_pval0.1_ratio40_conf0.5	GO:0099513	6	polymeric cytoskeletal fiber	156	547	9	9	6	9	6	6	114	541	14025	0.83947	0.28972	0.46028	1.1	680991;294864;85238;29457;25687;25491	tubg2;cct5;synj1;map6;cald1;nes	ENSRNOG00000006494;ENSRNOG00000011632;ENSRNOG00000002051;ENSRNOG00000027204;ENSRNOG00000010233;ENSRNOG00000018681		220.401	256.938	62.8649	116.78	250.172	112.607	142.048	172.744	42.4601	73.7716	160.606	68.5384	507.871	497.926	119.692	315.183	585.697	342.87									285.534;364.692;95.4387;253.629;62.8649;260.248	186.612;220.709;57.0188;171.091;42.4601;174.398	603.835;1043.17;284.676;486.722;119.692;509.13	5	1	5	680991;294864;29457;25687;25491	ENSRNOG00000006494;ENSRNOG00000011632;ENSRNOG00000027204;ENSRNOG00000010233;ENSRNOG00000018681	245.394	260.248	111.185	159.054	174.398	68.0721	552.51	509.13	330.501	285.534;364.692;253.629;62.8649;260.248	186.612;220.709;171.091;42.4601;174.398	603.835;1043.17;486.722;119.692;509.13	1	85238	ENSRNOG00000002051	95.4387	95.4387		57.0188	57.0188		284.676	284.676		95.4387	57.0188	284.676	0						Linear,4(0.67);Poly 2,2(0.34)	1.22725	7.3737	1.13691	1.29066	0.0700713	1.26216	126.958	313.844	83.0186	201.078	255.672	760.07	UP	0.833333	0.166667	0	1.12604	1.24106	1.40316	1.25253	2.86945	4.03111	5.52792	4.04187
2026-06-10 ph-mix prot BMDExpress filtered ENSEMBL_williams_0.05_NOMTC_nofoldfilter_BMD_rn7_Ensembl_GO_BP_true_pval0.1_ratio40_conf0.5	GO:0006915	5	apoptotic process	138	576	9	8	5	9	5	5	118	571	13596	0.6236	0.55629	1	0.87	266603;114214;64529;25491;24451	aldh1a3;dffa;ctsb;nes;hmox1	ENSRNOG00000052070;ENSRNOG00000013603;ENSRNOG00000010331;ENSRNOG00000018681;ENSRNOG00000014117		253.95	260.248	36.7403	160.142	203.772	157.74	140.838	174.398	5.74441	102.702	110.78	102.909	897.705	509.13	190.14	1008.78	664.375	848.708									36.7403;188.682;311.529;260.248;472.551	5.74441;66.5372;198.461;174.398;259.047	190.14;399.986;719.711;509.13;2669.56	2	3	2	114214;25491	ENSRNOG00000013603;ENSRNOG00000018681	224.465	224.465	50.6048	120.468	120.468	76.2691	454.558	454.558	77.1765	188.682;260.248	66.5372;174.398	399.986;509.13	3	266603;64529;24451	ENSRNOG00000052070;ENSRNOG00000010331;ENSRNOG00000014117	273.607	311.529	220.366	154.417	198.461	132.27	1193.14	719.711	1305.75	36.7403;311.529;472.551	5.74441;198.461;259.047	190.14;719.711;2669.56	0						Hill,2(0.4);Linear,3(0.6)	1.53427	7.7684	1.14245	1.87418	0.263866	1.58841	113.58	394.32	50.8151	230.86	13.4744	1781.94	DOWN	0.4	0.6	0	1.14743	1.40185	1.79675	1.44006	2.21458	3.35921	4.02155	3.28472
2026-06-10 ph-mix prot BMDExpress filtered ENSEMBL_williams_0.05_NOMTC_nofoldfilter_BMD_rn7_Ensembl_GO_BP_true_pval0.1_ratio40_conf0.5	GO:0007420	5	brain development	39	162	4	4	3	4	3	3	120	159	14008	0.94871	0.16367	0.16367	1.85	314323;295701;25491	flvcr2;tmx2;nes	ENSRNOG00000008754;ENSRNOG00000005308;ENSRNOG00000018681		256.165	260.248	86.4013	167.76	218.268	148.05	156.555	174.398	53.2249	95.6644	137.603	88.6846	791.833	509.13	235.499	739.396	588.294	592.661									421.846;86.4013;260.248	242.041;53.2249;174.398	1630.87;235.499;509.13	1	2	1	25491	ENSRNOG00000018681	260.248	260.248		174.398	174.398		509.13	509.13		260.248	174.398	509.13	2	314323;295701	ENSRNOG00000008754;ENSRNOG00000005308	254.124	254.124	237.195	147.633	147.633	133.513	933.184	933.184	986.676	421.846;86.4013	242.041;53.2249	1630.87;235.499	0						Linear,2(0.67);Poly 2,1(0.34)	1.61135	5.11195	1.14245	2.51118	0.716672	1.45832	66.3272	446.003	48.3002	264.809	-44.8718	1628.54	DOWN	0.333333	0.666667	0	1.14743	1.46683	1.92383	1.5127	2.48089	4.02155	4.07594	3.52612
2026-06-10 ph-mix prot BMDExpress filtered ENSEMBL_williams_0.05_NOMTC_nofoldfilter_BMD_rn7_Ensembl_GO_BP_true_pval0.1_ratio40_conf0.5	GO:0008219	3	cell death	149	621	9	8	5	9	5	5	118	616	13551	0.55407	0.62365	1	0.81	266603;114214;64529;25491;24451	aldh1a3;dffa;ctsb;nes;hmox1	ENSRNOG00000052070;ENSRNOG00000013603;ENSRNOG00000010331;ENSRNOG00000018681;ENSRNOG00000014117		253.95	260.248	36.7403	160.142	203.772	157.74	140.838	174.398	5.74441	102.702	110.78	102.909	897.705	509.13	190.14	1008.78	664.375	848.708									36.7403;188.682;311.529;260.248;472.551	5.74441;66.5372;198.461;174.398;259.047	190.14;399.986;719.711;509.13;2669.56	2	3	2	114214;25491	ENSRNOG00000013603;ENSRNOG00000018681	224.465	224.465	50.6048	120.468	120.468	76.2691	454.558	454.558	77.1765	188.682;260.248	66.5372;174.398	399.986;509.13	3	266603;64529;24451	ENSRNOG00000052070;ENSRNOG00000010331;ENSRNOG00000014117	273.607	311.529	220.366	154.417	198.461	132.27	1193.14	719.711	1305.75	36.7403;311.529;472.551	5.74441;198.461;259.047	190.14;719.711;2669.56	0						Hill,2(0.4);Linear,3(0.6)	1.53427	7.7684	1.14245	1.87418	0.263866	1.58841	113.58	394.32	50.8151	230.86	13.4744	1781.94	DOWN	0.4	0.6	0	1.14743	1.40185	1.79675	1.44006	2.21458	3.35921	4.02155	3.28472
2026-06-10 ph-mix prot BMDExpress filtered ENSEMBL_williams_0.05_NOMTC_nofoldfilter_BMD_rn7_Ensembl_GO_BP_true_pval0.1_ratio40_conf0.5	GO:0012501	4	programmed cell death	149	621	9	8	5	9	5	5	118	616	13551	0.55407	0.62365	1	0.81	266603;114214;64529;25491;24451	aldh1a3;dffa;ctsb;nes;hmox1	ENSRNOG00000052070;ENSRNOG00000013603;ENSRNOG00000010331;ENSRNOG00000018681;ENSRNOG00000014117		253.95	260.248	36.7403	160.142	203.772	157.74	140.838	174.398	5.74441	102.702	110.78	102.909	897.705	509.13	190.14	1008.78	664.375	848.708									36.7403;188.682;311.529;260.248;472.551	5.74441;66.5372;198.461;174.398;259.047	190.14;399.986;719.711;509.13;2669.56	2	3	2	114214;25491	ENSRNOG00000013603;ENSRNOG00000018681	224.465	224.465	50.6048	120.468	120.468	76.2691	454.558	454.558	77.1765	188.682;260.248	66.5372;174.398	399.986;509.13	3	266603;64529;24451	ENSRNOG00000052070;ENSRNOG00000010331;ENSRNOG00000014117	273.607	311.529	220.366	154.417	198.461	132.27	1193.14	719.711	1305.75	36.7403;311.529;472.551	5.74441;198.461;259.047	190.14;719.711;2669.56	0						Hill,2(0.4);Linear,3(0.6)	1.53427	7.7684	1.14245	1.87418	0.263866	1.58841	113.58	394.32	50.8151	230.86	13.4744	1781.94	DOWN	0.4	0.6	0	1.14743	1.40185	1.79675	1.44006	2.21458	3.35921	4.02155	3.28472
2026-06-10 ph-mix prot BMDExpress filtered ENSEMBL_williams_0.05_NOMTC_nofoldfilter_BMD_rn7_Ensembl_GO_BP_true_pval0.1_ratio40_conf0.5	GO:0030030	5	cell projection organization	208	959	9	9	7	9	7	7	116	952	13215	0.41141	0.72678	0.85566	0.73	302502;288057;246172;114517;29457;25491;24924	cul4b;mylk;nexn;itga6;map6;nes;ptn	ENSRNOG00000002585;ENSRNOG00000002215;ENSRNOG00000012512;ENSRNOG00000001518;ENSRNOG00000027204;ENSRNOG00000018681;ENSRNOG00000011946		246.709	260.248	58.8906	144.628	214.53	139.387	154.668	174.398	40.2797	82.4919	137.249	82.4794	703.461	509.13	109.206	675.446	554.649	581.137									58.8906;64.205;446.075;268.956;253.629;260.248;374.956	40.2797;43.129;250.377;178.677;171.091;174.398;224.727	109.206;124.382;2030.12;540.006;486.722;509.13;1124.66	6	1	6	302502;288057;246172;114517;29457;25491	ENSRNOG00000002585;ENSRNOG00000002215;ENSRNOG00000012512;ENSRNOG00000001518;ENSRNOG00000027204;ENSRNOG00000018681	225.334	256.938	145.818	142.992	172.744	83.7894	633.261	497.926	711.391	58.8906;64.205;446.075;268.956;253.629;260.248	40.2797;43.129;250.377;178.677;171.091;174.398	109.206;124.382;2030.12;540.006;486.722;509.13	1	24924	ENSRNOG00000011946	374.956	374.956		224.727	224.727		1124.66	1124.66		374.956	224.727	1124.66	0						Linear,5(0.72);Poly 2,2(0.29)	1.28338	9.06473	1.13795	1.72636	0.199858	1.25288	139.567	353.85	93.5575	215.779	203.084	1203.84	UP	0.857143	0.142857	0	1.14743	1.25874	1.70765	1.30445	2.34586	4.02155	5.37086	3.98119
2026-06-10 ph-mix prot BMDExpress filtered ENSEMBL_williams_0.05_NOMTC_nofoldfilter_BMD_rn7_Ensembl_GO_BP_true_pval0.1_ratio40_conf0.5	GO:0043523	7	regulation of neuron apoptotic process	66	282	6	6	5	6	5	5	118	277	13890	0.96492	0.096438	0.096438	1.77	680451;292804;25557;25491;24451	nrbp2;gpi;star;nes;hmox1	ENSRNOG00000029535;ENSRNOG00000023150;ENSRNOG00000015052;ENSRNOG00000018681;ENSRNOG00000014117		264.905	260.248	29.2368	163.591	199.642	160.745	163.248	174.398	17.8256	90.7816	126.82	96.2104	903.791	509.13	59.349	1031.9	566.516	791.054									343.84;29.2368;218.647;260.248;472.551	212.281;17.8256;152.689;174.398;259.047	899.09;59.349;381.825;509.13;2669.56	2	3	2	680451;25491	ENSRNOG00000029535;ENSRNOG00000018681	302.044	302.044	59.1085	193.339	193.339	26.7873	704.11	704.11	275.743	343.84;260.248	212.281;174.398	899.09;509.13	3	292804;25557;24451	ENSRNOG00000023150;ENSRNOG00000015052;ENSRNOG00000014117	240.145	218.647	222.438	143.187	152.689	120.891	1036.91	381.825	1423.08	29.2368;218.647;472.551	17.8256;152.689;259.047	59.349;381.825;2669.56	0						Hill,1(0.2);Linear,4(0.8)	1.68762	10.4142	1.14245	5.29632	1.80537	1.20534	121.51	408.299	83.6746	242.822	-0.707298	1808.29	DOWN	0.4	0.6	0	1.14743	1.19014	4.01089	1.78135	2.21458	4.02155	5.20559	3.85429
2026-06-10 ph-mix prot BMDExpress filtered ENSEMBL_williams_0.05_NOMTC_nofoldfilter_BMD_rn7_Ensembl_GO_BP_true_pval0.1_ratio40_conf0.5	GO:0043524	8	negative regulation of neuron apoptotic process	42	187	5	5	5	5	5	5	118	182	13985	0.99443	0.022775	0.022775	2.67	680451;292804;25557;25491;24451	nrbp2;gpi;star;nes;hmox1	ENSRNOG00000029535;ENSRNOG00000023150;ENSRNOG00000015052;ENSRNOG00000018681;ENSRNOG00000014117		264.905	260.248	29.2368	163.591	199.642	160.745	163.248	174.398	17.8256	90.7816	126.82	96.2104	903.791	509.13	59.349	1031.9	566.516	791.054									343.84;29.2368;218.647;260.248;472.551	212.281;17.8256;152.689;174.398;259.047	899.09;59.349;381.825;509.13;2669.56	2	3	2	680451;25491	ENSRNOG00000029535;ENSRNOG00000018681	302.044	302.044	59.1085	193.339	193.339	26.7873	704.11	704.11	275.743	343.84;260.248	212.281;174.398	899.09;509.13	3	292804;25557;24451	ENSRNOG00000023150;ENSRNOG00000015052;ENSRNOG00000014117	240.145	218.647	222.438	143.187	152.689	120.891	1036.91	381.825	1423.08	29.2368;218.647;472.551	17.8256;152.689;259.047	59.349;381.825;2669.56	0						Hill,1(0.2);Linear,4(0.8)	1.68762	10.4142	1.14245	5.29632	1.80537	1.20534	121.51	408.299	83.6746	242.822	-0.707298	1808.29	DOWN	0.4	0.6	0	1.14743	1.19014	4.01089	1.78135	2.21458	4.02155	5.20559	3.85429
2026-06-10 ph-mix prot BMDExpress filtered ENSEMBL_williams_0.05_NOMTC_nofoldfilter_BMD_rn7_Ensembl_GO_BP_true_pval0.1_ratio40_conf0.5	GO:0048858	5	cell projection morphogenesis	73	269	4	4	3	4	3	3	120	266	13901	0.79818	0.40917	0.50477	1.12	29457;25491;24924	map6;nes;ptn	ENSRNOG00000027204;ENSRNOG00000018681;ENSRNOG00000011946		296.278	260.248	253.629	68.2178	287.171	63.1553	190.072	174.398	171.091	30.0576	186.062	27.8288	706.837	509.13	486.722	362.018	658.424	335.117									253.629;260.248;374.956	171.091;174.398;224.727	486.722;509.13;1124.66	2	1	2	29457;25491	ENSRNOG00000027204;ENSRNOG00000018681	256.938	256.938	4.68034	172.744	172.744	2.3384	497.926	497.926	15.8448	253.629;260.248	171.091;174.398	486.722;509.13	1	24924	ENSRNOG00000011946	374.956	374.956		224.727	224.727		1124.66	1124.66		374.956	224.727	1124.66	0						Linear,3(1)	1.3654	4.15947	1.14245	1.72636	0.303523	1.29066	219.082	373.473	156.059	224.085	297.175	1116.5	UP	0.666667	0.333333	0	1.14743	1.35641	1.70765	1.40383	2.7912	4.02155	4.12635	3.64636
2026-06-10 ph-mix prot BMDExpress filtered ENSEMBL_williams_0.05_NOMTC_nofoldfilter_BMD_rn7_Ensembl_GO_BP_true_pval0.1_ratio40_conf0.5	GO:0051493	7	regulation of cytoskeleton organization	151	430	6	6	5	6	5	5	118	425	13742	0.83361	0.31183	0.42313	1.16	313866;246172;81917;29457;25491	plekhh2;nexn;hip1r;map6;nes	ENSRNOG00000005124;ENSRNOG00000012512;ENSRNOG00000001091;ENSRNOG00000027204;ENSRNOG00000018681		267.798	260.248	49.4861	144.494	264.403	133.462	164.707	174.398	21.3842	86.2324	164.711	80.8889	779.466	509.13	57.224	749.292	718.585	667.241									329.554;446.075;49.4861;253.629;260.248	206.284;250.377;21.3842;171.091;174.398	814.135;2030.12;57.224;486.722;509.13	5	0	5	313866;246172;81917;29457;25491	ENSRNOG00000005124;ENSRNOG00000012512;ENSRNOG00000001091;ENSRNOG00000027204;ENSRNOG00000018681	267.798	260.248	144.494	164.707	174.398	86.2324	779.466	509.13	749.292	329.554;446.075;49.4861;253.629;260.248	206.284;250.377;21.3842;171.091;174.398	814.135;2030.12;57.224;486.722;509.13	0															0						Hill,1(0.2);Linear,4(0.8)	1.34836	6.8244	1.14245	1.79773	0.2511	1.29066	141.144	394.453	89.1208	240.293	122.683	1436.25	UP	1	0	0	1.14743	1.27484	1.8341	1.36623	2.34586	4.02155	8.93052	4.52
2026-06-10 ph-mix prot BMDExpress filtered ENSEMBL_williams_0.05_NOMTC_nofoldfilter_BMD_rn7_Ensembl_GO_BP_true_pval0.1_ratio40_conf0.5	GO:1903047	4	mitotic cell cycle process	126	395	5	5	3	5	3	3	120	392	13775	0.5568	0.66519	1	0.76	680991;298441;25491	tubg2;nasp;nes	ENSRNOG00000006494;ENSRNOG00000016454;ENSRNOG00000018681		217.432	260.248	106.514	96.8863	252.204	66.8395	140.636	174.398	60.8983	69.3245	165.883	47.5389	817.802	603.835	509.13	455.088	644.984	316.171									285.534;106.514;260.248	186.612;60.8983;174.398	603.835;1340.44;509.13	3	0	3	680991;298441;25491	ENSRNOG00000006494;ENSRNOG00000016454;ENSRNOG00000018681	217.432	260.248	96.8863	140.636	174.398	69.3245	817.802	603.835	455.088	285.534;106.514;260.248	186.612;60.8983;174.398	603.835;1340.44;509.13	0															0						Linear,2(0.67);Poly 2,1(0.34)	1.21739	3.65589	1.14245	1.26658	0.0667088	1.24686	107.795	327.069	62.1881	219.084	302.821	1332.78	UP	1	0	0	1.14743	1.20619	1.21172	1.18845	3.46703	3.66528	4.02155	3.71795
2026-06-10 ph-mix prot BMDExpress filtered ENSEMBL_williams_0.05_NOMTC_nofoldfilter_BMD_rn7_Ensembl_GO_BP_true_pval0.1_ratio40_conf0.5	GO:0009968	6	negative regulation of signal transduction	236	1152	9	9	6	9	6	6	117	1146	13021	0.12393	0.93831	0.24315	0.52	170465;114517;29699;29542;24451;24333	acaa2;itga6;prkar2a;pebp1;hmox1;eno1	ENSRNOG00000013766;ENSRNOG00000001518;ENSRNOG00000020284;ENSRNOG00000001136;ENSRNOG00000014117;ENSRNOG00000017895		243.431	261.101	77.7952	143.282	241.834	124.297	150.88	174.784	49.7575	80.8576	153.112	72.4369	791.032	512.722	171.77	935.091	687.032	775.543									77.7952;268.956;286.449;253.246;472.551;101.589	49.7575;178.677;187.038;170.892;259.047;59.867	171.77;540.006;607.584;485.438;2669.56;271.833	1	5	1	114517	ENSRNOG00000001518	268.956	268.956		178.677	178.677		540.006	540.006		268.956	178.677	540.006	5	170465;29699;29542;24451;24333	ENSRNOG00000013766;ENSRNOG00000020284;ENSRNOG00000001136;ENSRNOG00000014117;ENSRNOG00000017895	238.326	253.246	159.583	145.32	170.892	89.1103	841.237	485.438	1036.38	77.7952;286.449;253.246;472.551;101.589	49.7575;187.038;170.892;259.047;59.867	171.77;607.584;485.438;2669.56;271.833	0						Linear,4(0.67);Poly 2,2(0.34)	1.33853	8.07878	1.21795	1.58841	0.164128	1.25433	128.782	358.081	86.1802	215.579	42.8032	1539.26	DOWN	0.166667	0.833333	0	1.20631	1.3167	1.63624	1.35418	2.21458	4.01176	5.11717	3.97882
2026-06-10 ph-mix prot BMDExpress filtered ENSEMBL_williams_0.05_NOMTC_nofoldfilter_BMD_rn7_Ensembl_GO_BP_true_pval0.1_ratio40_conf0.5	GO:0010648	6	negative regulation of cell communication	247	1269	11	11	8	11	8	8	115	1261	12906	0.22547	0.86477	0.42718	0.63	170465;114517;29699;29542;25741;24504;24451;24333	acaa2;itga6;prkar2a;pebp1;pfkl;inha;hmox1;eno1	ENSRNOG00000013766;ENSRNOG00000001518;ENSRNOG00000020284;ENSRNOG00000001136;ENSRNOG00000001214;ENSRNOG00000020097;ENSRNOG00000014117;ENSRNOG00000017895		229.724	261.101	7.69924	157.03	183.156	156.386	141.283	174.784	2.38591	91.9221	114.635	96.0298	731.812	512.722	27.9869	845.986	523.743	706.371									77.7952;268.956;286.449;253.246;369.503;7.69924;472.551;101.589	49.7575;178.677;187.038;170.892;222.603;2.38591;259.047;59.867	171.77;540.006;607.584;485.438;1080.32;27.9869;2669.56;271.833	1	7	1	114517	ENSRNOG00000001518	268.956	268.956		178.677	178.677		540.006	540.006		268.956	178.677	540.006	7	170465;29699;29542;25741;24504;24451;24333	ENSRNOG00000013766;ENSRNOG00000020284;ENSRNOG00000001136;ENSRNOG00000001214;ENSRNOG00000020097;ENSRNOG00000014117;ENSRNOG00000017895	224.119	253.246	168.745	135.941	170.892	97.9368	759.213	485.438	909.927	77.7952;286.449;253.246;369.503;7.69924;472.551;101.589	49.7575;187.038;170.892;222.603;2.38591;259.047;59.867	171.77;607.584;485.438;1080.32;27.9869;2669.56;271.833	0						Hill,1(0.13);Linear,5(0.63);Poly 2,2(0.25)	1.42087	11.7318	1.15742	2.49559	0.443314	1.25433	120.907	338.54	77.5847	204.982	145.574	1318.05	DOWN	0.125	0.875	0	1.17152	1.3167	2.39152	1.46102	2.21458	4.01176	5.11717	3.91927
2026-06-10 ph-mix prot BMDExpress filtered ENSEMBL_williams_0.05_NOMTC_nofoldfilter_BMD_rn7_Ensembl_GO_BP_true_pval0.1_ratio40_conf0.5	GO:0023057	5	negative regulation of signaling	247	1267	11	11	8	11	8	8	115	1259	12908	0.22707	0.86363	0.42718	0.63	170465;114517;29699;29542;25741;24504;24451;24333	acaa2;itga6;prkar2a;pebp1;pfkl;inha;hmox1;eno1	ENSRNOG00000013766;ENSRNOG00000001518;ENSRNOG00000020284;ENSRNOG00000001136;ENSRNOG00000001214;ENSRNOG00000020097;ENSRNOG00000014117;ENSRNOG00000017895		229.724	261.101	7.69924	157.03	183.156	156.386	141.283	174.784	2.38591	91.9221	114.635	96.0298	731.812	512.722	27.9869	845.986	523.743	706.371									77.7952;268.956;286.449;253.246;369.503;7.69924;472.551;101.589	49.7575;178.677;187.038;170.892;222.603;2.38591;259.047;59.867	171.77;540.006;607.584;485.438;1080.32;27.9869;2669.56;271.833	1	7	1	114517	ENSRNOG00000001518	268.956	268.956		178.677	178.677		540.006	540.006		268.956	178.677	540.006	7	170465;29699;29542;25741;24504;24451;24333	ENSRNOG00000013766;ENSRNOG00000020284;ENSRNOG00000001136;ENSRNOG00000001214;ENSRNOG00000020097;ENSRNOG00000014117;ENSRNOG00000017895	224.119	253.246	168.745	135.941	170.892	97.9368	759.213	485.438	909.927	77.7952;286.449;253.246;369.503;7.69924;472.551;101.589	49.7575;187.038;170.892;222.603;2.38591;259.047;59.867	171.77;607.584;485.438;1080.32;27.9869;2669.56;271.833	0						Hill,1(0.13);Linear,5(0.63);Poly 2,2(0.25)	1.42087	11.7318	1.15742	2.49559	0.443314	1.25433	120.907	338.54	77.5847	204.982	145.574	1318.05	DOWN	0.125	0.875	0	1.17152	1.3167	2.39152	1.46102	2.21458	4.01176	5.11717	3.91927
2026-06-10 ph-mix prot BMDExpress filtered ENSEMBL_williams_0.05_NOMTC_nofoldfilter_BMD_rn7_Ensembl_GO_BP_true_pval0.1_ratio40_conf0.5	GO:0042325	8	regulation of phosphorylation	147	659	6	6	6	6	6	6	117	653	13514	0.66032	0.5035	0.82788	0.91	170923;114517;63912;29699;29542;24232	rap2b;itga6;niban1;prkar2a;pebp1;c3	ENSRNOG00000065432;ENSRNOG00000001518;ENSRNOG00000002403;ENSRNOG00000020284;ENSRNOG00000001136;ENSRNOG00000046834		218.999	261.101	81.9658	107.196	239.361	105.101	141.893	174.784	51.5722	69.9215	154.059	67.4741	479.789	512.722	192.131	248.66	537.499	259.554									334.878;268.956;81.9658;286.449;253.246;88.4984	208.541;178.677;51.5722;187.038;170.892;54.6394	844.596;540.006;192.131;607.584;485.438;208.977	1	5	1	114517	ENSRNOG00000001518	268.956	268.956		178.677	178.677		540.006	540.006		268.956	178.677	540.006	5	170923;63912;29699;29542;24232	ENSRNOG00000065432;ENSRNOG00000002403;ENSRNOG00000020284;ENSRNOG00000001136;ENSRNOG00000046834	209.007	253.246	116.683	134.537	170.892	75.5338	467.745	485.438	276.047	334.878;81.9658;286.449;253.246;88.4984	208.541;51.5722;187.038;170.892;54.6394	844.596;192.131;607.584;485.438;208.977	0						Linear,4(0.67);Poly 2,2(0.34)	1.40271	8.49406	1.21795	1.73634	0.212745	1.38822	133.225	304.773	85.9444	197.842	280.819	678.758	DOWN	0.166667	0.833333	0	1.20631	1.43551	1.89278	1.47802	3.12502	4.01176	5.4282	4.16932
2026-06-10 ph-mix prot BMDExpress filtered ENSEMBL_williams_0.05_NOMTC_nofoldfilter_BMD_rn7_Ensembl_GO_BP_true_pval0.1_ratio40_conf0.5	GO:0009743	5	response to carbohydrate	60	253	5	5	4	5	4	4	119	249	13918	0.93246	0.17412	0.17412	1.58	64529;25741;25557;24957	ctsb;pfkl;star;glul	ENSRNOG00000010331;ENSRNOG00000001214;ENSRNOG00000015052;ENSRNOG00000049560		228.389	265.088	13.8765	155.923	138.716	153.456	143.554	175.575	0.461312	99.7037	87.0641	103.384	566.527	550.768	84.2513	429.788	329.782	360.848									311.529;369.503;218.647;13.8765	198.461;222.603;152.689;0.461312	719.711;1080.32;381.825;84.2513	0	4	0															4	64529;25741;25557;24957	ENSRNOG00000010331;ENSRNOG00000001214;ENSRNOG00000015052;ENSRNOG00000049560	228.389	265.088	155.923	143.554	175.575	99.7037	566.527	550.768	429.788	311.529;369.503;218.647;13.8765	198.461;222.603;152.689;0.461312	719.711;1080.32;381.825;84.2513	0						Exp 5,1(0.25);Linear,3(0.75)	1.86301	9.26939	1.15742	5.29632	1.9923	1.40783	75.5843	381.193	45.8439	241.263	145.335	987.719	DOWN	0	1	0	1.17152	1.3297	4.01089	1.96045	2.83305	3.51727	4.78613	3.66343
2026-06-10 ph-mix prot BMDExpress filtered ENSEMBL_williams_0.05_NOMTC_nofoldfilter_BMD_rn7_Ensembl_GO_BP_true_pval0.1_ratio40_conf0.5	GO:0009746	7	response to hexose	44	202	4	4	4	4	4	4	119	198	13969	0.96958	0.096828	0.096828	1.98	64529;25741;25557;24957	ctsb;pfkl;star;glul	ENSRNOG00000010331;ENSRNOG00000001214;ENSRNOG00000015052;ENSRNOG00000049560		228.389	265.088	13.8765	155.923	138.716	153.456	143.554	175.575	0.461312	99.7037	87.0641	103.384	566.527	550.768	84.2513	429.788	329.782	360.848									311.529;369.503;218.647;13.8765	198.461;222.603;152.689;0.461312	719.711;1080.32;381.825;84.2513	0	4	0															4	64529;25741;25557;24957	ENSRNOG00000010331;ENSRNOG00000001214;ENSRNOG00000015052;ENSRNOG00000049560	228.389	265.088	155.923	143.554	175.575	99.7037	566.527	550.768	429.788	311.529;369.503;218.647;13.8765	198.461;222.603;152.689;0.461312	719.711;1080.32;381.825;84.2513	0						Exp 5,1(0.25);Linear,3(0.75)	1.86301	9.26939	1.15742	5.29632	1.9923	1.40783	75.5843	381.193	45.8439	241.263	145.335	987.719	DOWN	0	1	0	1.17152	1.3297	4.01089	1.96045	2.83305	3.51727	4.78613	3.66343
2026-06-10 ph-mix prot BMDExpress filtered ENSEMBL_williams_0.05_NOMTC_nofoldfilter_BMD_rn7_Ensembl_GO_BP_true_pval0.1_ratio40_conf0.5	GO:0009749	8	response to glucose	42	189	4	4	4	4	4	4	119	185	13982	0.97629	0.080416	0.080416	2.12	64529;25741;25557;24957	ctsb;pfkl;star;glul	ENSRNOG00000010331;ENSRNOG00000001214;ENSRNOG00000015052;ENSRNOG00000049560		228.389	265.088	13.8765	155.923	138.716	153.456	143.554	175.575	0.461312	99.7037	87.0641	103.384	566.527	550.768	84.2513	429.788	329.782	360.848									311.529;369.503;218.647;13.8765	198.461;222.603;152.689;0.461312	719.711;1080.32;381.825;84.2513	0	4	0															4	64529;25741;25557;24957	ENSRNOG00000010331;ENSRNOG00000001214;ENSRNOG00000015052;ENSRNOG00000049560	228.389	265.088	155.923	143.554	175.575	99.7037	566.527	550.768	429.788	311.529;369.503;218.647;13.8765	198.461;222.603;152.689;0.461312	719.711;1080.32;381.825;84.2513	0						Exp 5,1(0.25);Linear,3(0.75)	1.86301	9.26939	1.15742	5.29632	1.9923	1.40783	75.5843	381.193	45.8439	241.263	145.335	987.719	DOWN	0	1	0	1.17152	1.3297	4.01089	1.96045	2.83305	3.51727	4.78613	3.66343
2026-06-10 ph-mix prot BMDExpress filtered ENSEMBL_williams_0.05_NOMTC_nofoldfilter_BMD_rn7_Ensembl_GO_BP_true_pval0.1_ratio40_conf0.5	GO:0034284	6	response to monosaccharide	48	216	5	5	4	5	4	4	119	212	13955	0.96113	0.11611	0.11611	1.85	64529;25741;25557;24957	ctsb;pfkl;star;glul	ENSRNOG00000010331;ENSRNOG00000001214;ENSRNOG00000015052;ENSRNOG00000049560		228.389	265.088	13.8765	155.923	138.716	153.456	143.554	175.575	0.461312	99.7037	87.0641	103.384	566.527	550.768	84.2513	429.788	329.782	360.848									311.529;369.503;218.647;13.8765	198.461;222.603;152.689;0.461312	719.711;1080.32;381.825;84.2513	0	4	0															4	64529;25741;25557;24957	ENSRNOG00000010331;ENSRNOG00000001214;ENSRNOG00000015052;ENSRNOG00000049560	228.389	265.088	155.923	143.554	175.575	99.7037	566.527	550.768	429.788	311.529;369.503;218.647;13.8765	198.461;222.603;152.689;0.461312	719.711;1080.32;381.825;84.2513	0						Exp 5,1(0.25);Linear,3(0.75)	1.86301	9.26939	1.15742	5.29632	1.9923	1.40783	75.5843	381.193	45.8439	241.263	145.335	987.719	DOWN	0	1	0	1.17152	1.3297	4.01089	1.96045	2.83305	3.51727	4.78613	3.66343
2026-06-10 ph-mix prot BMDExpress filtered ENSEMBL_williams_0.05_NOMTC_nofoldfilter_BMD_rn7_Ensembl_GO_BP_true_pval0.1_ratio40_conf0.5	GO:0009895	6	negative regulation of catabolic process	94	297	4	4	4	4	4	4	119	293	13874	0.88649	0.25309	0.32776	1.35	680451;114214;25427;24451	nrbp2;dffa;cyp51;hmox1	ENSRNOG00000029535;ENSRNOG00000013603;ENSRNOG00000007234;ENSRNOG00000014117		252.115	266.261	3.38669	202.398	255.23	182.336	134.608	139.409	0.568597	121.269	136.224	113.637	998.358	649.538	24.7949	1170.28	909.294	1036.73									343.84;188.682;3.38669;472.551	212.281;66.5372;0.568597;259.047	899.09;399.986;24.7949;2669.56	2	2	2	680451;114214	ENSRNOG00000029535;ENSRNOG00000013603	266.261	266.261	109.713	139.409	139.409	103.056	649.538	649.538	352.92	343.84;188.682	212.281;66.5372	899.09;399.986	2	25427;24451	ENSRNOG00000007234;ENSRNOG00000014117	237.969	237.969	331.749	129.808	129.808	182.772	1347.18	1347.18	1870.13	3.38669;472.551	0.568597;259.047	24.7949;2669.56	0						Hill,2(0.5);Linear,2(0.5)	1.48807	6.00273	1.18165	1.62582	0.213233	1.59763	53.7647	450.465	15.765	253.452	-148.514	2145.23	CONFLICT	0.5	0.5	0	1.19014	1.42714	1.50413	1.38714	2.21458	3.0557	4.80104	3.28175
2026-06-10 ph-mix prot BMDExpress filtered ENSEMBL_williams_0.05_NOMTC_nofoldfilter_BMD_rn7_Ensembl_GO_CC_true_pval0.1_ratio40_conf0.5	GO:0030424	6	axon	95	427	4	4	4	4	4	4	116	423	14143	0.72938	0.46297	0.78064	0.94	246172;155012;29457;24384	nexn;cfh;map6;gc	ENSRNOG00000012512;ENSRNOG00000030715;ENSRNOG00000027204;ENSRNOG00000003119		298.151	267.111	212.307	102.537	303.895	98.3813	188.737	177.685	149.202	43.5651	191.702	41.1942	866.457	535.391	364.926	780.938	886.796	772.926									446.075;280.592;253.629;212.307	250.377;184.279;171.091;149.202	2030.12;584.061;486.722;364.926	2	2	2	246172;29457	ENSRNOG00000012512;ENSRNOG00000027204	349.852	349.852	136.08	210.734	210.734	56.0637	1258.42	1258.42	1091.35	446.075;253.629	250.377;171.091	2030.12;486.722	2	155012;24384	ENSRNOG00000030715;ENSRNOG00000003119	246.45	246.45	48.2848	166.74	166.74	24.8032	474.493	474.493	154.952	280.592;212.307	184.279;149.202	584.061;364.926	0						Linear,4(1)	1.45423	5.89284	1.2796	1.88908	0.285969	1.36208	197.665	398.637	146.043	231.431	101.138	1631.78	CONFLICT	0.5	0.5	0	1.21838	1.40196	1.8279	1.46255	2.34586	3.9281	4.92934	3.78285
2026-06-10 ph-mix prot BMDExpress filtered ENSEMBL_williams_0.05_NOMTC_nofoldfilter_BMD_rn7_Ensembl_GO_BP_true_pval0.1_ratio40_conf0.5	GO:0006996	5	organelle organization	577	2029	24	24	18	24	18	18	105	2011	12156	0.61667	0.4841	0.89661	0.89	680991;679886;364183;361984;361626;314013;309557;303163;298757;298199;287146;170465;155012;81917;65204;65158;29539;29457	tubg2;chmp4bl1;bloc1s4;ubap2l;tmem41b;trappc12;epb41l2;igtp;atl2;plin2;chtf18;acaa2;cfh;hip1r;cnn1;rab2a;aldh2;map6	ENSRNOG00000006494;ENSRNOG00000034071;ENSRNOG00000054224;ENSRNOG00000017990;ENSRNOG00000010752;ENSRNOG00000009039;ENSRNOG00000012346;ENSRNOG00000027008;ENSRNOG00000006523;ENSRNOG00000007060;ENSRNOG00000019174;ENSRNOG00000013766;ENSRNOG00000030715;ENSRNOG00000001091;ENSRNOG00000027736;ENSRNOG00000005963;ENSRNOG00000037815;ENSRNOG00000027204		218.943	267.111	12.5778	166.776	146.484	146.626	130.42	177.685	2.1328	99.3369	87.6891	91.5728	838.107	593.948	25.2782	991.826	488.616	662.715									285.534;330.813;61.3519;110.781;469.721;293.785;70.5534;345.329;395.774;12.5778;370.164;77.7952;280.592;49.4861;16.1283;501.631;15.3199;253.629	186.612;206.818;41.6203;62.3272;258.144;190.437;24.534;212.886;232.616;2.1328;222.856;49.7575;184.279;21.3842;3.28439;268.051;8.73667;171.091	603.835;821.084;116.05;1368.02;2586.47;638.37;205.566;908.475;1317.86;216.646;1085.61;171.77;584.061;57.224;25.2782;3860.5;32.39;486.722	8	10	8	680991;361984;314013;309557;287146;81917;65204;29457	ENSRNOG00000006494;ENSRNOG00000017990;ENSRNOG00000009039;ENSRNOG00000012346;ENSRNOG00000019174;ENSRNOG00000001091;ENSRNOG00000027736;ENSRNOG00000027204	181.258	182.205	134.331	110.316	116.709	90.7315	558.828	545.279	479.124	285.534;110.781;293.785;70.5534;370.164;49.4861;16.1283;253.629	186.612;62.3272;190.437;24.534;222.856;21.3842;3.28439;171.091	603.835;1368.02;638.37;205.566;1085.61;57.224;25.2782;486.722	10	679886;364183;361626;303163;298757;298199;170465;155012;65158;29539	ENSRNOG00000034071;ENSRNOG00000054224;ENSRNOG00000010752;ENSRNOG00000027008;ENSRNOG00000006523;ENSRNOG00000007060;ENSRNOG00000013766;ENSRNOG00000030715;ENSRNOG00000005963;ENSRNOG00000037815	249.09	305.702	190.344	146.504	195.548	107.655	1061.53	702.572	1246.91	330.813;61.3519;469.721;345.329;395.774;12.5778;77.7952;280.592;501.631;15.3199	206.818;41.6203;258.144;212.886;232.616;2.1328;49.7575;184.279;268.051;8.73667	821.084;116.05;2586.47;908.475;1317.86;216.646;171.77;584.061;3860.5;32.39	0						Hill,5(0.28);Linear,10(0.56);Poly 2,3(0.17)	1.36909	25.1941	1.13304	2.5964	0.346854	1.284	141.896	295.989	84.5291	176.312	379.907	1296.31	CONFLICT	0.444444	0.555556	0	1.10803	1.30232	2.46959	1.3921	2.08646	3.6137	10.8839	4.27493
2026-06-10 ph-mix prot BMDExpress filtered ENSEMBL_williams_0.05_NOMTC_nofoldfilter_BMD_rn7_Ensembl_GO_CC_true_pval0.1_ratio40_conf0.5	GO:0005604	6	basement membrane	27	91	3	3	3	3	3	3	117	88	14478	0.99344	0.038465	0.038465	3.3	302248;114517;24924	nid2;itga6;ptn	ENSRNOG00000000341;ENSRNOG00000001518;ENSRNOG00000011946		242.495	268.956	83.573	147.483	196.114	139.873	151.921	178.677	52.3585	89.2449	124.936	87.854	620.022	540.006	195.4	469.769	465.406	397.56									83.573;268.956;374.956	52.3585;178.677;224.727	195.4;540.006;1124.66	2	1	2	302248;114517	ENSRNOG00000000341;ENSRNOG00000001518	176.264	176.264	131.086	115.518	115.518	89.3207	367.703	367.703	243.673	83.573;268.956	52.3585;178.677	195.4;540.006	1	24924	ENSRNOG00000011946	374.956	374.956		224.727	224.727		1124.66	1124.66		374.956	224.727	1124.66	0						Linear,2(0.67);Poly 2,1(0.34)	1.40162	4.25231	1.25288	1.72636	0.267726	1.27307	75.6026	409.387	50.9308	252.911	88.4283	1151.62	UP	0.666667	0.333333	0	1.26177	1.32443	1.70765	1.43129	2.7912	3.89089	4.99233	3.89147
2026-06-10 ph-mix prot BMDExpress filtered ENSEMBL_williams_0.05_NOMTC_nofoldfilter_BMD_rn7_Ensembl_GO_CC_true_pval0.1_ratio40_conf0.5	GO:0030055	5	cell-substrate junction	65	175	4	4	3	4	3	3	117	172	14394	0.94469	0.17235	0.17235	1.71	315686;246172;114517	peak1;nexn;itga6	ENSRNOG00000042519;ENSRNOG00000012512;ENSRNOG00000001518		277.449	268.956	117.315	164.544	253.675	143.357	164.727	178.677	65.128	93.409	155.079	84.6097	1008.77	540.006	456.176	885.51	809.307	747.805									117.315;446.075;268.956	65.128;250.377;178.677	456.176;2030.12;540.006	3	0	3	315686;246172;114517	ENSRNOG00000042519;ENSRNOG00000012512;ENSRNOG00000001518	277.449	268.956	164.544	164.727	178.677	93.409	1008.77	540.006	885.51	117.315;446.075;268.956	65.128;250.377;178.677	456.176;2030.12;540.006	0															0						Linear,2(0.67);Poly 2,1(0.34)	1.28435	3.85398	1.25288	1.32149	0.0345815	1.2796	91.2491	463.648	59.0251	270.43	6.71853	2010.82	UP	1	0	0	1.21838	1.26177	1.34667	1.27561	2.34586	3.80275	3.89089	3.3465
2026-06-10 ph-mix prot BMDExpress filtered ENSEMBL_williams_0.05_NOMTC_nofoldfilter_BMD_rn7_Ensembl_GO_CC_true_pval0.1_ratio40_conf0.5	GO:0030312	3	external encapsulating structure	65	326	4	4	3	4	3	3	117	323	14243	0.72324	0.49996	0.75055	0.92	302248;114517;24924	nid2;itga6;ptn	ENSRNOG00000000341;ENSRNOG00000001518;ENSRNOG00000011946		242.495	268.956	83.573	147.483	196.114	139.873	151.921	178.677	52.3585	89.2449	124.936	87.854	620.022	540.006	195.4	469.769	465.406	397.56									83.573;268.956;374.956	52.3585;178.677;224.727	195.4;540.006;1124.66	2	1	2	302248;114517	ENSRNOG00000000341;ENSRNOG00000001518	176.264	176.264	131.086	115.518	115.518	89.3207	367.703	367.703	243.673	83.573;268.956	52.3585;178.677	195.4;540.006	1	24924	ENSRNOG00000011946	374.956	374.956		224.727	224.727		1124.66	1124.66		374.956	224.727	1124.66	0						Linear,2(0.67);Poly 2,1(0.34)	1.40162	4.25231	1.25288	1.72636	0.267726	1.27307	75.6026	409.387	50.9308	252.911	88.4283	1151.62	UP	0.666667	0.333333	0	1.26177	1.32443	1.70765	1.43129	2.7912	3.89089	4.99233	3.89147
2026-06-10 ph-mix prot BMDExpress filtered ENSEMBL_williams_0.05_NOMTC_nofoldfilter_BMD_rn7_Ensembl_GO_CC_true_pval0.1_ratio40_conf0.5	GO:0031012	4	extracellular matrix	65	324	4	4	3	4	3	3	117	321	14245	0.72687	0.49585	0.74951	0.93	302248;114517;24924	nid2;itga6;ptn	ENSRNOG00000000341;ENSRNOG00000001518;ENSRNOG00000011946		242.495	268.956	83.573	147.483	196.114	139.873	151.921	178.677	52.3585	89.2449	124.936	87.854	620.022	540.006	195.4	469.769	465.406	397.56									83.573;268.956;374.956	52.3585;178.677;224.727	195.4;540.006;1124.66	2	1	2	302248;114517	ENSRNOG00000000341;ENSRNOG00000001518	176.264	176.264	131.086	115.518	115.518	89.3207	367.703	367.703	243.673	83.573;268.956	52.3585;178.677	195.4;540.006	1	24924	ENSRNOG00000011946	374.956	374.956		224.727	224.727		1124.66	1124.66		374.956	224.727	1124.66	0						Linear,2(0.67);Poly 2,1(0.34)	1.40162	4.25231	1.25288	1.72636	0.267726	1.27307	75.6026	409.387	50.9308	252.911	88.4283	1151.62	UP	0.666667	0.333333	0	1.26177	1.32443	1.70765	1.43129	2.7912	3.89089	4.99233	3.89147
2026-06-10 ph-mix prot BMDExpress filtered ENSEMBL_williams_0.05_NOMTC_nofoldfilter_BMD_rn7_Ensembl_GO_CC_true_pval0.1_ratio40_conf0.5	GO:0062023	5	collagen-containing extracellular matrix	53	212	3	3	3	3	3	3	117	209	14357	0.90415	0.25048	0.25048	1.42	302248;114517;24924	nid2;itga6;ptn	ENSRNOG00000000341;ENSRNOG00000001518;ENSRNOG00000011946		242.495	268.956	83.573	147.483	196.114	139.873	151.921	178.677	52.3585	89.2449	124.936	87.854	620.022	540.006	195.4	469.769	465.406	397.56									83.573;268.956;374.956	52.3585;178.677;224.727	195.4;540.006;1124.66	2	1	2	302248;114517	ENSRNOG00000000341;ENSRNOG00000001518	176.264	176.264	131.086	115.518	115.518	89.3207	367.703	367.703	243.673	83.573;268.956	52.3585;178.677	195.4;540.006	1	24924	ENSRNOG00000011946	374.956	374.956		224.727	224.727		1124.66	1124.66		374.956	224.727	1124.66	0						Linear,2(0.67);Poly 2,1(0.34)	1.40162	4.25231	1.25288	1.72636	0.267726	1.27307	75.6026	409.387	50.9308	252.911	88.4283	1151.62	UP	0.666667	0.333333	0	1.26177	1.32443	1.70765	1.43129	2.7912	3.89089	4.99233	3.89147
2026-06-10 ph-mix prot BMDExpress filtered ENSEMBL_williams_0.05_NOMTC_nofoldfilter_BMD_rn7_Ensembl_GO_CC_true_pval0.1_ratio40_conf0.5	GO:0098796	3	membrane protein complex	222	1014	11	11	7	11	7	7	113	1007	13559	0.40698	0.73056	0.85573	0.69	679886;291969;287275;114517;85238;50567;24504	chmp4bl1;atp6v0d1;sec24a;itga6;synj1;slc3a2;inha	ENSRNOG00000034071;ENSRNOG00000017235;ENSRNOG00000004563;ENSRNOG00000001518;ENSRNOG00000002051;ENSRNOG00000018487;ENSRNOG00000020097		205.63	268.956	2.15597	169.06	154.502	161.381	126.502	178.677	0.0616286	103.323	97.8325	103.244	585.062	540.006	27.8297	577.607	377.076	429.863									330.813;425.885;308.461;268.956;95.4387;2.15597;7.69924	206.818;243.45;197.1;178.677;57.0188;0.0616286;2.38591	821.084;1688.97;704.882;540.006;284.676;27.8297;27.9869	1	6	1	114517	ENSRNOG00000001518	268.956	268.956		178.677	178.677		540.006	540.006		268.956	178.677	540.006	6	679886;291969;287275;85238;50567;24504	ENSRNOG00000034071;ENSRNOG00000017235;ENSRNOG00000004563;ENSRNOG00000002051;ENSRNOG00000018487;ENSRNOG00000020097	195.075	201.95	182.652	117.806	127.059	110.343	592.571	494.779	632.362	330.813;425.885;308.461;95.4387;2.15597;7.69924	206.818;243.45;197.1;57.0188;0.0616286;2.38591	821.084;1688.97;704.882;284.676;27.8297;27.9869	0						Exp 5,1(0.15);Hill,1(0.15);Linear,4(0.58);Poly 2,1(0.15)	1.46945	10.6875	1.22077	2.49559	0.498472	1.27734	80.3884	330.871	49.959	203.044	157.165	1012.96	DOWN	0.142857	0.857143	0	1.17802	1.26177	2.39152	1.51989	2.45773	3.89089	6.63735	4.03308
2026-06-10 ph-mix prot BMDExpress filtered ENSEMBL_williams_0.05_NOMTC_nofoldfilter_BMD_rn7_Ensembl_GO_BP_true_pval0.1_ratio40_conf0.5	GO:0007160	5	cell-matrix adhesion	23	80	4	4	3	4	3	3	120	77	14090	0.995	0.031658	0.031658	3.75	302248;114517;78958	nid2;itga6;bcam	ENSRNOG00000000341;ENSRNOG00000001518;ENSRNOG00000029399		213.434	268.956	83.573	112.855	182.858	117.243	139.564	178.677	52.3585	75.656	119.395	79.0768	449.484	540.006	195.4	223.054	386.058	226.626									83.573;268.956;287.772	52.3585;178.677;187.658	195.4;540.006;613.047	3	0	3	302248;114517;78958	ENSRNOG00000000341;ENSRNOG00000001518;ENSRNOG00000029399	213.434	268.956	112.855	139.564	178.677	75.656	449.484	540.006	223.054	83.573;268.956;287.772	52.3585;178.677;187.658	195.4;540.006;613.047	0															0						Linear,2(0.67);Poly 2,1(0.34)	1.24264	3.72898	1.20303	1.27307	0.0360529	1.25288	85.7257	341.142	53.9517	225.177	197.075	701.893	UP	1	0	0	1.26177	1.29387	1.32443	1.29336	3.63704	3.89089	4.99233	4.17342
2026-06-10 ph-mix prot BMDExpress filtered ENSEMBL_williams_0.05_NOMTC_nofoldfilter_BMD_rn7_Ensembl_GO_BP_true_pval0.1_ratio40_conf0.5	GO:0010811	7	positive regulation of cell-substrate adhesion	46	116	4	4	3	4	3	3	120	113	14054	0.98212	0.078465	0.078465	2.59	361840;114517;24924	spock2;itga6;ptn	ENSRNOG00000061544;ENSRNOG00000001518;ENSRNOG00000011946		284.179	268.956	208.625	84.2039	273.653	71.9781	183.52	178.677	147.156	39.0116	179.141	33.4696	673.346	540.006	355.371	401.604	609.871	342.313									208.625;268.956;374.956	147.156;178.677;224.727	355.371;540.006;1124.66	1	2	1	114517	ENSRNOG00000001518	268.956	268.956		178.677	178.677		540.006	540.006		268.956	178.677	540.006	2	361840;24924	ENSRNOG00000061544;ENSRNOG00000011946	291.791	291.791	117.614	185.941	185.941	54.851	740.015	740.015	543.969	208.625;374.956	147.156;224.727	355.371;1124.66	0						Linear,3(1)	1.46133	4.42202	1.25288	1.72636	0.238278	1.44278	188.893	379.465	139.374	227.666	218.888	1127.8	DOWN	0.333333	0.666667	0	1.26177	1.35795	1.70765	1.44246	2.7912	3.89089	5.01615	3.89941
2026-06-10 ph-mix prot BMDExpress filtered ENSEMBL_williams_0.05_NOMTC_nofoldfilter_BMD_rn7_Ensembl_GO_BP_true_pval0.1_ratio40_conf0.5	GO:0022407	6	regulation of cell-cell adhesion	64	394	3	3	3	3	3	3	120	391	13776	0.55871	0.6635	1	0.76	114517;29142;25662	itga6;vnn1;igfbp2	ENSRNOG00000001518;ENSRNOG00000016219;ENSRNOG00000016957		210.306	268.956	27.0406	162.103	229.674	136.92	131.42	178.677	7.01491	108.769	147.022	93.0974	497.008	540.006	106.202	371.18	511.245	304.855									268.956;334.92;27.0406	178.677;208.567;7.01491	540.006;844.816;106.202	1	2	1	114517	ENSRNOG00000001518	268.956	268.956		178.677	178.677		540.006	540.006		268.956	178.677	540.006	2	29142;25662	ENSRNOG00000016219;ENSRNOG00000016957	180.98	180.98	217.704	107.791	107.791	142.519	475.509	475.509	522.279	334.92;27.0406	208.567;7.01491	844.816;106.202	0						Hill,1(0.34);Linear,2(0.67)	1.47451	4.45247	1.25288	1.62291	0.201618	1.57667	26.8689	393.742	8.33562	254.504	76.9788	917.037	DOWN	0.333333	0.666667	0	1.26177	1.38664	1.54425	1.39756	3.12436	3.89089	4.71614	3.91046
2026-06-10 ph-mix prot BMDExpress filtered ENSEMBL_williams_0.05_NOMTC_nofoldfilter_BMD_rn7_Ensembl_GO_BP_true_pval0.1_ratio40_conf0.5	GO:0022409	7	positive regulation of cell-cell adhesion	38	246	3	3	3	3	3	3	120	243	13924	0.83755	0.35546	0.47251	1.22	114517;29142;25662	itga6;vnn1;igfbp2	ENSRNOG00000001518;ENSRNOG00000016219;ENSRNOG00000016957		210.306	268.956	27.0406	162.103	229.674	136.92	131.42	178.677	7.01491	108.769	147.022	93.0974	497.008	540.006	106.202	371.18	511.245	304.855									268.956;334.92;27.0406	178.677;208.567;7.01491	540.006;844.816;106.202	1	2	1	114517	ENSRNOG00000001518	268.956	268.956		178.677	178.677		540.006	540.006		268.956	178.677	540.006	2	29142;25662	ENSRNOG00000016219;ENSRNOG00000016957	180.98	180.98	217.704	107.791	107.791	142.519	475.509	475.509	522.279	334.92;27.0406	208.567;7.01491	844.816;106.202	0						Hill,1(0.34);Linear,2(0.67)	1.47451	4.45247	1.25288	1.62291	0.201618	1.57667	26.8689	393.742	8.33562	254.504	76.9788	917.037	DOWN	0.333333	0.666667	0	1.26177	1.38664	1.54425	1.39756	3.12436	3.89089	4.71614	3.91046
2026-06-10 ph-mix prot BMDExpress filtered ENSEMBL_williams_0.05_NOMTC_nofoldfilter_BMD_rn7_Ensembl_GO_BP_true_pval0.1_ratio40_conf0.5	GO:0043065	7	positive regulation of apoptotic process	137	586	10	9	7	10	7	7	116	579	13588	0.8673	0.24062	0.3554	1.19	266603;114517;114214;81917;29142;24924;24451	aldh1a3;itga6;dffa;hip1r;vnn1;ptn;hmox1	ENSRNOG00000052070;ENSRNOG00000001518;ENSRNOG00000013603;ENSRNOG00000001091;ENSRNOG00000016219;ENSRNOG00000011946;ENSRNOG00000014117		246.613	268.956	36.7403	164.357	215.631	154.011	137.812	178.677	5.74441	104.088	122.412	100.57	832.342	540.006	57.224	889.438	643.025	715.829									36.7403;268.956;188.682;49.4861;334.92;374.956;472.551	5.74441;178.677;66.5372;21.3842;208.567;224.727;259.047	190.14;540.006;399.986;57.224;844.816;1124.66;2669.56	3	4	3	114517;114214;81917	ENSRNOG00000001518;ENSRNOG00000013603;ENSRNOG00000001091	169.041	188.682	111.045	88.8661	66.5372	80.9888	332.405	399.986	248.385	268.956;188.682;49.4861	178.677;66.5372;21.3842	540.006;399.986;57.224	4	266603;29142;24924;24451	ENSRNOG00000052070;ENSRNOG00000016219;ENSRNOG00000011946;ENSRNOG00000014117	304.792	354.938	187.817	174.521	216.647	114.47	1207.29	984.738	1050.56	36.7403;334.92;374.956;472.551	5.74441;208.567;224.727;259.047	190.14;844.816;1124.66;2669.56	0						Hill,3(0.43);Linear,4(0.58)	1.62307	11.442	1.25288	1.87418	0.201536	1.62582	124.856	368.37	60.7026	214.921	173.437	1491.25	CONFLICT	0.428571	0.571429	0	1.26177	1.48505	1.8341	1.54874	2.21458	3.12436	8.93052	3.96855
2026-06-10 ph-mix prot BMDExpress filtered ENSEMBL_williams_0.05_NOMTC_nofoldfilter_BMD_rn7_Ensembl_GO_BP_true_pval0.1_ratio40_conf0.5	GO:0043068	6	positive regulation of programmed cell death	139	609	11	10	7	11	7	7	116	602	13565	0.84548	0.27087	0.37052	1.15	266603;114517;114214;81917;29142;24924;24451	aldh1a3;itga6;dffa;hip1r;vnn1;ptn;hmox1	ENSRNOG00000052070;ENSRNOG00000001518;ENSRNOG00000013603;ENSRNOG00000001091;ENSRNOG00000016219;ENSRNOG00000011946;ENSRNOG00000014117		246.613	268.956	36.7403	164.357	215.631	154.011	137.812	178.677	5.74441	104.088	122.412	100.57	832.342	540.006	57.224	889.438	643.025	715.829									36.7403;268.956;188.682;49.4861;334.92;374.956;472.551	5.74441;178.677;66.5372;21.3842;208.567;224.727;259.047	190.14;540.006;399.986;57.224;844.816;1124.66;2669.56	3	4	3	114517;114214;81917	ENSRNOG00000001518;ENSRNOG00000013603;ENSRNOG00000001091	169.041	188.682	111.045	88.8661	66.5372	80.9888	332.405	399.986	248.385	268.956;188.682;49.4861	178.677;66.5372;21.3842	540.006;399.986;57.224	4	266603;29142;24924;24451	ENSRNOG00000052070;ENSRNOG00000016219;ENSRNOG00000011946;ENSRNOG00000014117	304.792	354.938	187.817	174.521	216.647	114.47	1207.29	984.738	1050.56	36.7403;334.92;374.956;472.551	5.74441;208.567;224.727;259.047	190.14;844.816;1124.66;2669.56	0						Hill,3(0.43);Linear,4(0.58)	1.62307	11.442	1.25288	1.87418	0.201536	1.62582	124.856	368.37	60.7026	214.921	173.437	1491.25	CONFLICT	0.428571	0.571429	0	1.26177	1.48505	1.8341	1.54874	2.21458	3.12436	8.93052	3.96855
2026-06-10 ph-mix prot BMDExpress filtered ENSEMBL_williams_0.05_NOMTC_nofoldfilter_BMD_rn7_Ensembl_GO_BP_true_pval0.1_ratio40_conf0.5	GO:0045785	6	positive regulation of cell adhesion	92	394	6	6	5	6	5	5	118	389	13778	0.87537	0.25209	0.39496	1.27	361840;114517;29142;25662;24924	spock2;itga6;vnn1;igfbp2;ptn	ENSRNOG00000061544;ENSRNOG00000001518;ENSRNOG00000016219;ENSRNOG00000016957;ENSRNOG00000011946		242.9	268.956	27.0406	136.341	247.393	116.918	153.228	178.677	7.01491	86.9444	158.922	74.5619	594.211	540.006	106.202	400.723	571.811	350.535									208.625;268.956;334.92;27.0406;374.956	147.156;178.677;208.567;7.01491;224.727	355.371;540.006;844.816;106.202;1124.66	1	4	1	114517	ENSRNOG00000001518	268.956	268.956		178.677	178.677		540.006	540.006		268.956	178.677	540.006	4	361840;29142;25662;24924	ENSRNOG00000061544;ENSRNOG00000016219;ENSRNOG00000016957;ENSRNOG00000011946	236.385	271.772	156.532	146.866	177.862	99.0417	607.762	600.093	461.39	208.625;334.92;27.0406;374.956	147.156;208.567;7.01491;224.727	355.371;844.816;106.202;1124.66	0						Hill,1(0.2);Linear,4(0.8)	1.51515	7.6216	1.25288	1.72636	0.182763	1.57667	123.391	362.408	77.0183	229.438	242.962	945.46	DOWN	0.2	0.8	0	1.26177	1.38664	1.70765	1.45165	2.7912	3.89089	5.01615	3.90775
2026-06-10 ph-mix prot BMDExpress filtered ENSEMBL_williams_0.05_NOMTC_nofoldfilter_BMD_rn7_Ensembl_GO_BP_true_pval0.1_ratio40_conf0.5	GO:0050900	4	leukocyte migration	36	189	3	3	3	3	3	3	120	186	13981	0.91958	0.2225	0.2225	1.59	114517;25246;24924	itga6;bsg;ptn	ENSRNOG00000001518;ENSRNOG00000008414;ENSRNOG00000011946		246.169	268.956	94.5939	141.563	265.541	109.839	153.38	178.677	56.7348	86.8062	169.24	67.1207	645.31	540.006	271.263	436.335	640.483	363.599									268.956;94.5939;374.956	178.677;56.7348;224.727	540.006;271.263;1124.66	1	2	1	114517	ENSRNOG00000001518	268.956	268.956		178.677	178.677		540.006	540.006		268.956	178.677	540.006	2	25246;24924	ENSRNOG00000008414;ENSRNOG00000011946	234.775	234.775	198.246	140.731	140.731	118.788	697.962	697.962	603.443	94.5939;374.956	56.7348;224.727	271.263;1124.66	0						Linear,2(0.67);Poly 2,1(0.34)	1.45272	4.39669	1.25288	1.72636	0.240377	1.41745	85.9747	406.363	55.1492	251.61	151.55	1139.07	DOWN	0.333333	0.666667	0	1.26177	1.43033	1.70765	1.46659	2.7912	3.89089	4.14996	3.61068
2026-06-10 ph-mix prot BMDExpress filtered ENSEMBL_williams_0.05_NOMTC_nofoldfilter_BMD_rn7_Ensembl_GO_BP_true_pval0.1_ratio40_conf0.5	GO:0120036	6	plasma membrane bounded cell projection organization	161	780	6	6	5	6	5	5	118	775	13392	0.33108	0.80824	0.68833	0.64	302502;288057;246172;114517;24924	cul4b;mylk;nexn;itga6;ptn	ENSRNOG00000002585;ENSRNOG00000002215;ENSRNOG00000012512;ENSRNOG00000001518;ENSRNOG00000011946		242.617	268.956	58.8906	176.91	199.864	164.189	147.438	178.677	40.2797	99.8864	124.977	95.2537	785.675	540.006	109.206	809.139	574.21	696.394									58.8906;64.205;446.075;268.956;374.956	40.2797;43.129;250.377;178.677;224.727	109.206;124.382;2030.12;540.006;1124.66	4	1	4	302502;288057;246172;114517	ENSRNOG00000002585;ENSRNOG00000002215;ENSRNOG00000012512;ENSRNOG00000001518	209.532	166.581	185.559	128.116	110.903	103.991	700.928	332.194	908.33	58.8906;64.205;446.075;268.956	40.2797;43.129;250.377;178.677	109.206;124.382;2030.12;540.006	1	24924	ENSRNOG00000011946	374.956	374.956		224.727	224.727		1124.66	1124.66		374.956	224.727	1124.66	0						Linear,3(0.6);Poly 2,2(0.4)	1.31211	6.63163	1.13795	1.72636	0.229925	1.25288	87.548	397.685	59.8837	234.992	76.4329	1494.92	UP	0.8	0.2	0	1.18078	1.25874	1.70765	1.32547	2.34586	3.89089	5.37086	3.94409
2026-06-10 ph-mix prot BMDExpress filtered ENSEMBL_williams_0.05_NOMTC_nofoldfilter_BMD_rn7_Ensembl_GO_BP_true_pval0.1_ratio40_conf0.5	GO:2001233	6	regulation of apoptotic signaling pathway	97	358	5	5	5	5	5	5	118	353	13814	0.91113	0.19586	0.23939	1.4	170465;114517;29142;24451;24333	acaa2;itga6;vnn1;hmox1;eno1	ENSRNOG00000013766;ENSRNOG00000001518;ENSRNOG00000016219;ENSRNOG00000014117;ENSRNOG00000017895		251.162	268.956	77.7952	164.904	248.199	138.824	151.183	178.677	49.7575	92.6138	154.428	80.3083	899.597	540.006	171.77	1023.34	748.842	832.988									77.7952;268.956;334.92;472.551;101.589	49.7575;178.677;208.567;259.047;59.867	171.77;540.006;844.816;2669.56;271.833	1	4	1	114517	ENSRNOG00000001518	268.956	268.956		178.677	178.677		540.006	540.006		268.956	178.677	540.006	4	170465;29142;24451;24333	ENSRNOG00000013766;ENSRNOG00000016219;ENSRNOG00000014117;ENSRNOG00000017895	246.714	218.255	190.068	144.31	134.217	105.458	989.495	558.324	1158.63	77.7952;334.92;472.551;101.589	49.7575;208.567;259.047;59.867	171.77;844.816;2669.56;271.833	0						Linear,3(0.6);Poly 2,2(0.4)	1.37342	6.91394	1.2402	1.58841	0.182489	1.25577	106.618	395.707	70.0036	232.363	2.60032	1796.59	DOWN	0.2	0.8	0	1.26177	1.36924	1.38737	1.33384	2.21458	3.89089	5.11717	3.8423
2026-06-10 ph-mix prot BMDExpress filtered ENSEMBL_williams_0.05_NOMTC_nofoldfilter_BMD_rn7_Ensembl_GO_CC_true_pval0.1_ratio40_conf0.5	GO:0005874	7	microtubule	100	339	6	6	4	6	4	4	116	335	14231	0.85534	0.30055	0.36051	1.18	680991;294864;85238;29457	tubg2;cct5;synj1;map6	ENSRNOG00000006494;ENSRNOG00000011632;ENSRNOG00000002051;ENSRNOG00000027204		249.823	269.582	95.4387	113.018	294.467	85.1748	158.858	178.851	57.0188	70.9852	186.403	48.8655	604.601	545.279	284.676	320.724	725.167	316.238									285.534;364.692;95.4387;253.629	186.612;220.709;57.0188;171.091	603.835;1043.17;284.676;486.722	3	1	3	680991;294864;29457	ENSRNOG00000006494;ENSRNOG00000011632;ENSRNOG00000027204	301.285	285.534	57.1823	192.804	186.612	25.3819	711.242	603.835	293.361	285.534;364.692;253.629	186.612;220.709;171.091	603.835;1043.17;486.722	1	85238	ENSRNOG00000002051	95.4387	95.4387		57.0188	57.0188		284.676	284.676		95.4387	57.0188	284.676	0						Linear,3(0.75);Poly 2,1(0.25)	1.24177	4.97352	1.13691	1.29066	0.0716603	1.27298	139.066	360.581	89.2922	228.423	290.292	918.91	UP	0.75	0.25	0	1.12604	1.2813	1.40316	1.27295	2.86945	3.85298	4.12635	3.67544
2026-06-10 ph-mix prot BMDExpress filtered ENSEMBL_williams_0.05_NOMTC_nofoldfilter_BMD_rn7_Ensembl_GO_BP_true_pval0.1_ratio40_conf0.5	GO:0031324	6	negative regulation of cellular metabolic process	443	2103	11	11	8	11	8	8	115	2095	12072	0.0039218	0.99855	0.0069739	0.38	680451;305913;291999;63912;29699;29542;24451;24333	nrbp2;zmym2;wwp2;niban1;prkar2a;pebp1;hmox1;eno1	ENSRNOG00000029535;ENSRNOG00000008734;ENSRNOG00000012937;ENSRNOG00000002403;ENSRNOG00000020284;ENSRNOG00000001136;ENSRNOG00000014117;ENSRNOG00000017895		276.878	269.848	81.9658	188.394	266.584	207.64	164.67	178.965	51.5722	102.464	156.884	112.984	740.808	546.443	192.131	816.486	595.806	664.509									343.84;591.571;83.8105;81.9658;286.449;253.246;472.551;101.589	212.281;324.133;52.5282;51.5722;187.038;170.892;259.047;59.867	899.09;607.448;193.378;192.131;607.584;485.438;2669.56;271.833	3	5	3	680451;305913;291999	ENSRNOG00000029535;ENSRNOG00000008734;ENSRNOG00000012937	339.74	343.84	253.905	196.314	212.281	136.505	566.639	607.448	354.621	343.84;591.571;83.8105	212.281;324.133;52.5282	899.09;607.448;193.378	5	63912;29699;29542;24451;24333	ENSRNOG00000002403;ENSRNOG00000020284;ENSRNOG00000001136;ENSRNOG00000014117;ENSRNOG00000017895	239.16	253.246	158.542	145.683	170.892	88.6261	845.309	485.438	1033.13	81.9658;286.449;253.246;472.551;101.589	51.5722;187.038;170.892;259.047;59.867	192.131;607.584;485.438;2669.56;271.833	0						Linear,4(0.5);Poly 2,3(0.38);Power,1(0.13)	1.36169	10.9646	1.18165	1.58841	0.167133	1.34284	146.328	407.428	93.666	235.674	175.012	1306.6	DOWN	0.375	0.625	0	1.19014	1.3167	1.63624	1.36493	2.21458	3.89292	5.22542	3.81103
2026-06-10 ph-mix prot BMDExpress filtered ENSEMBL_williams_0.05_NOMTC_nofoldfilter_BMD_rn7_Ensembl_GO_BP_true_pval0.1_ratio40_conf0.5	GO:1902531	6	regulation of intracellular signal transduction	302	1486	9	9	6	9	6	6	117	1480	12687	0.022974	0.99097	0.051676	0.4	29699;29542;29142;24451;24333;24232	prkar2a;pebp1;vnn1;hmox1;eno1;c3	ENSRNOG00000020284;ENSRNOG00000001136;ENSRNOG00000016219;ENSRNOG00000014117;ENSRNOG00000017895;ENSRNOG00000046834		256.209	269.848	88.4984	145.572	231.268	145.499	156.675	178.965	54.6394	82.5589	141.98	84.6609	848.035	546.511	208.977	921.701	727.371	835.519									286.449;253.246;334.92;472.551;101.589;88.4984	187.038;170.892;208.567;259.047;59.867;54.6394	607.584;485.438;844.816;2669.56;271.833;208.977	0	6	0															6	29699;29542;29142;24451;24333;24232	ENSRNOG00000020284;ENSRNOG00000001136;ENSRNOG00000016219;ENSRNOG00000014117;ENSRNOG00000017895;ENSRNOG00000046834	256.209	269.848	145.572	156.675	178.965	82.5589	848.035	546.511	921.701	286.449;253.246;334.92;472.551;101.589;88.4984	187.038;170.892;208.567;259.047;59.867;54.6394	607.584;485.438;844.816;2669.56;271.833;208.977	0						Linear,4(0.67);Poly 2,2(0.34)	1.46798	8.88313	1.21795	1.73634	0.207305	1.55012	139.727	372.691	90.6142	222.736	110.521	1585.55	DOWN	0	1	0	1.20631	1.37794	1.89278	1.45923	2.21458	3.89292	5.4282	3.90291
2026-06-10 ph-mix prot BMDExpress filtered ENSEMBL_williams_0.05_NOMTC_nofoldfilter_BMD_rn7_Ensembl_GO_BP_true_pval0.1_ratio40_conf0.5	GO:0050767	7	regulation of neurogenesis	101	412	7	7	7	6	6	6	117	406	13761	0.93478	0.1448	0.17175	1.46	361596;85238;29457;25557;25499;24924	idh2;synj1;map6;star;nrdc;ptn	ENSRNOG00000013949;ENSRNOG00000002051;ENSRNOG00000027204;ENSRNOG00000015052;ENSRNOG00000007111;ENSRNOG00000011946		273.604	271.239	95.4387	113.401	273.677	91.5993	171.924	179.627	57.0188	64.7648	175.99	48.4595	729.016	552.159	284.676	470.647	672.155	427.246									288.849;95.4387;253.629;218.647;410.104;374.956	188.163;57.0188;171.091;152.689;237.853;224.727	617.596;284.676;486.722;381.825;1478.62;1124.66	3	3	3	361596;29457;25499	ENSRNOG00000013949;ENSRNOG00000027204;ENSRNOG00000007111	317.527	288.849	82.085	199.036	188.163	34.6836	860.979	617.596	538.88	288.849;253.629;410.104	188.163;171.091;237.853	617.596;486.722;1478.62	3	85238;25557;24924	ENSRNOG00000002051;ENSRNOG00000015052;ENSRNOG00000011946	229.681	218.647	140.085	144.812	152.689	84.1311	597.054	381.825	459.495	95.4387;218.647;374.956	57.0188;152.689;224.727	284.676;381.825;1124.66	0						Linear,5(0.84);Poly 2,1(0.17)	1.67084	12.0037	1.09527	5.29632	1.62787	1.3032	182.864	364.344	120.101	223.746	352.421	1105.61	CONFLICT	0.5	0.5	0	1.07656	1.37979	4.01089	1.80113	2.55322	3.83185	4.78613	3.65343
2026-06-10 ph-mix prot BMDExpress filtered ENSEMBL_williams_0.05_NOMTC_nofoldfilter_BMD_rn7_Ensembl_GO_BP_true_pval0.1_ratio40_conf0.5	GO:0060284	6	regulation of cell development	165	797	12	12	9	11	8	8	115	789	13378	0.75208	0.37967	0.55675	1	361596;85238;29457;29142;25557;25499;25427;24924	idh2;synj1;map6;vnn1;star;nrdc;cyp51;ptn	ENSRNOG00000013949;ENSRNOG00000002051;ENSRNOG00000027204;ENSRNOG00000016219;ENSRNOG00000015052;ENSRNOG00000007111;ENSRNOG00000007234;ENSRNOG00000011946		247.491	271.239	3.38669	139.192	254.898	120.473	155.085	179.627	0.568597	84.0147	162.903	71.6649	655.464	552.159	24.7949	474.131	630.434	429.185									288.849;95.4387;253.629;334.92;218.647;410.104;3.38669;374.956	188.163;57.0188;171.091;208.567;152.689;237.853;0.568597;224.727	617.596;284.676;486.722;844.816;381.825;1478.62;24.7949;1124.66	3	5	3	361596;29457;25499	ENSRNOG00000013949;ENSRNOG00000027204;ENSRNOG00000007111	317.527	288.849	82.085	199.036	188.163	34.6836	860.979	617.596	538.88	288.849;253.629;410.104	188.163;171.091;237.853	617.596;486.722;1478.62	5	85238;29142;25557;25427;24924	ENSRNOG00000002051;ENSRNOG00000016219;ENSRNOG00000015052;ENSRNOG00000007234;ENSRNOG00000011946	205.47	218.647	157.004	128.714	152.689	97.1227	532.154	381.825	444.432	95.4387;334.92;218.647;3.38669;374.956	57.0188;208.567;152.689;0.568597;224.727	284.676;844.816;381.825;24.7949;1124.66	0						Hill,1(0.13);Linear,6(0.75);Poly 2,1(0.13)	1.65069	15.1872	1.09527	5.29632	1.38878	1.44621	151.036	343.947	96.8655	213.304	326.908	984.019	DOWN	0.375	0.625	0	1.07656	1.3949	4.01089	1.71219	2.55322	3.83185	4.80104	3.73075
2026-06-10 ph-mix prot BMDExpress filtered ENSEMBL_williams_0.05_NOMTC_nofoldfilter_BMD_rn7_Ensembl_GO_BP_true_pval0.1_ratio40_conf0.5	GO:0022402	3	cell cycle process	187	656	8	8	4	8	4	4	119	652	13515	0.32831	0.82209	0.66377	0.61	680991;298441;287146;25491	tubg2;nasp;chtf18;nes	ENSRNOG00000006494;ENSRNOG00000016454;ENSRNOG00000019174;ENSRNOG00000018681		255.615	272.891	106.514	109.953	276.487	78.6555	161.191	180.505	60.8983	69.9568	177.612	47.9877	884.754	844.722	509.13	394.969	735.692	335.984									285.534;106.514;370.164;260.248	186.612;60.8983;222.856;174.398	603.835;1340.44;1085.61;509.13	4	0	4	680991;298441;287146;25491	ENSRNOG00000006494;ENSRNOG00000016454;ENSRNOG00000019174;ENSRNOG00000018681	255.615	272.891	109.953	161.191	180.505	69.9568	884.754	844.722	394.969	285.534;106.514;370.164;260.248	186.612;60.8983;222.856;174.398	603.835;1340.44;1085.61;509.13	0															0						Linear,3(0.75);Poly 2,1(0.25)	1.21193	4.85158	1.14245	1.26658	0.0556616	1.22128	147.861	363.369	92.6334	229.749	497.684	1271.82	UP	1	0	0	1.14743	1.20896	1.24758	1.20323	2.82717	3.56616	4.02155	3.49526
2026-06-10 ph-mix prot BMDExpress filtered ENSEMBL_williams_0.05_NOMTC_nofoldfilter_BMD_rn7_Ensembl_GO_CC_true_pval0.1_ratio40_conf0.5	GO:0005794	6	Golgi apparatus	208	847	5	5	4	5	4	4	116	843	13723	0.1711	0.92107	0.3256	0.47	314013;304914;65158;29457	trappc12;rabgap1l;rab2a;map6	ENSRNOG00000009039;ENSRNOG00000002736;ENSRNOG00000005963;ENSRNOG00000027204		286.129	273.707	95.4722	167.238	273.913	116.566	171.597	180.764	56.8075	87.2453	173.683	60.5085	1397.4	621.182	486.722	1643.35	934.573	1234.58									293.785;95.4722;501.631;253.629	190.437;56.8075;268.051;171.091	638.37;603.994;3860.5;486.722	3	1	3	314013;304914;29457	ENSRNOG00000009039;ENSRNOG00000002736;ENSRNOG00000027204	214.295	253.629	104.844	139.445	171.091	72.2171	576.362	603.994	79.5105	293.785;95.4722;253.629	190.437;56.8075;171.091	638.37;603.994;486.722	1	65158	ENSRNOG00000005963	501.631	501.631		268.051	268.051		3860.5	3860.5		501.631	268.051	3860.5	0						Linear,3(0.75);Poly 2,1(0.25)	1.20481	4.82427	1.15358	1.29066	0.0639904	1.19001	122.236	450.023	86.0963	257.097	-213.088	3007.88	UP	0.75	0.25	0	1.11424	1.18037	1.35641	1.20785	2.08646	3.64565	4.12635	3.37603
2026-06-10 ph-mix prot BMDExpress filtered ENSEMBL_williams_0.05_NOMTC_nofoldfilter_BMD_rn7_Ensembl_GO_BP_true_pval0.1_ratio40_conf0.5	GO:0051649	4	establishment of localization in cell	419	1311	16	16	12	16	12	12	111	1299	12868	0.66166	0.45631	0.75442	0.92	679886;364183;361626;360872;314013;298943;291969;287275;85238;79131;29457;25557	chmp4bl1;bloc1s4;tmem41b;rcsd1;trappc12;bcap29;atp6v0d1;sec24a;synj1;fabp3;map6;star	ENSRNOG00000034071;ENSRNOG00000054224;ENSRNOG00000010752;ENSRNOG00000003283;ENSRNOG00000009039;ENSRNOG00000007884;ENSRNOG00000017235;ENSRNOG00000004563;ENSRNOG00000002051;ENSRNOG00000012879;ENSRNOG00000027204;ENSRNOG00000015052		238.299	273.707	18.4071	148.941	171.584	136.974	147.487	180.764	6.5692	87.012	109.906	84.4702	718.884	562.546	32.5185	738.806	429.365	535.738									330.813;61.3519;469.721;61.9533;293.785;321.493;425.885;308.461;95.4387;18.4071;253.629;218.647	206.818;41.6203;258.144;42.0993;190.437;202.812;243.45;197.1;57.0188;6.5692;171.091;152.689	821.084;116.05;2586.47;114.8;638.37;770.237;1688.97;704.882;284.676;32.5185;486.722;381.825	3	9	3	360872;314013;29457	ENSRNOG00000003283;ENSRNOG00000009039;ENSRNOG00000027204	203.122	253.629	123.894	134.542	171.091	80.6404	413.297	486.722	269.397	61.9533;293.785;253.629	42.0993;190.437;171.091	114.8;638.37;486.722	9	679886;364183;361626;298943;291969;287275;85238;79131;25557	ENSRNOG00000034071;ENSRNOG00000054224;ENSRNOG00000010752;ENSRNOG00000007884;ENSRNOG00000017235;ENSRNOG00000004563;ENSRNOG00000002051;ENSRNOG00000012879;ENSRNOG00000015052	250.024	308.461	161.388	151.802	197.1	93.2777	820.746	704.882	828.062	330.813;61.3519;469.721;321.493;425.885;308.461;95.4387;18.4071;218.647	206.818;41.6203;258.144;202.812;243.45;197.1;57.0188;6.5692;152.689	821.084;116.05;2586.47;770.237;1688.97;704.882;284.676;32.5185;381.825	0						Hill,1(0.09);Linear,8(0.67);Poly 2,3(0.25)	1.47858	19.8476	1.15358	5.29632	1.15472	1.28502	154.028	322.57	98.2557	196.719	300.865	1136.9	DOWN	0.25	0.75	0	1.15643	1.32864	4.01089	1.55101	2.22794	3.80139	6.30619	3.94176
2026-06-10 ph-mix prot BMDExpress filtered ENSEMBL_williams_0.05_NOMTC_nofoldfilter_BMD_rn7_Ensembl_GO_BP_true_pval0.1_ratio40_conf0.5	GO:0006164	8	purine nucleotide biosynthetic process	40	133	4	4	3	4	3	3	120	130	14037	0.97214	0.10715	0.10715	2.26	361596;311569;25014	idh2;acss2;acat1	ENSRNOG00000013949;ENSRNOG00000018755;ENSRNOG00000007862		191.837	274.206	12.4569	155.52	211.084	141.928	124.129	181.223	3.0016	104.957	137.577	96.099	403.884	559.472	34.5852	321.14	439.226	290.134									288.849;12.4569;274.206	188.163;3.0016;181.223	617.596;34.5852;559.472	1	2	1	361596	ENSRNOG00000013949	288.849	288.849		188.163	188.163		617.596	617.596		288.849	188.163	617.596	2	311569;25014	ENSRNOG00000018755;ENSRNOG00000007862	143.331	143.331	185.085	92.1123	92.1123	126.022	297.029	297.029	371.151	12.4569;274.206	3.0016;181.223	34.5852;559.472	0						Exp 5,1(0.34);Linear,2(0.67)	1.61786	5.13537	1.25493	2.5647	0.739265	1.31574	15.8494	367.825	5.35922	242.899	40.4801	767.289	DOWN	0.333333	0.666667	0	1.25211	1.31983	2.50646	1.6928	3.62304	3.81674	8.83659	5.42545
2026-06-10 ph-mix prot BMDExpress filtered ENSEMBL_williams_0.05_NOMTC_nofoldfilter_BMD_rn7_Ensembl_GO_BP_true_pval0.1_ratio40_conf0.5	GO:0006520	4	amino acid metabolic process	82	246	6	6	5	6	5	5	118	241	13926	0.98039	0.061403	0.061403	2.03	361755;307491;81508;25014;24957	aldh18a1;zmat2;bhmt;acat1;glul	ENSRNOG00000067262;ENSRNOG00000016087;ENSRNOG00000011200;ENSRNOG00000007862;ENSRNOG00000049560		266.334	274.206	13.8765	253.996	255.855	245.612	152.408	181.223	0.461312	144.774	145.601	142.076	582.262	559.472	58.7592	622.032	682.632	709.442									600.903;419.174;23.5118;274.206;13.8765	330.05;241.079;9.22596;181.223;0.461312	614.609;1594.22;58.7592;559.472;84.2513	0	5	0															5	361755;307491;81508;25014;24957	ENSRNOG00000067262;ENSRNOG00000016087;ENSRNOG00000011200;ENSRNOG00000007862;ENSRNOG00000049560	266.334	274.206	253.996	152.408	181.223	144.774	582.262	559.472	622.032	600.903;419.174;23.5118;274.206;13.8765	330.05;241.079;9.22596;181.223;0.461312	614.609;1594.22;58.7592;559.472;84.2513	0						Exp 5,1(0.2);Hill,1(0.2);Linear,2(0.4);Power,1(0.2)	1.50785	8.45217	1.13417	3.59215	1.06457	1.25493	43.697	488.972	25.5076	279.308	37.0273	1127.5	DOWN	0	1	0	1.09409	1.25755	3.22654	1.61132	2.42977	3.67532	5.41238	3.56619
2026-06-10 ph-mix prot BMDExpress filtered ENSEMBL_williams_0.05_NOMTC_nofoldfilter_BMD_rn7_Ensembl_GO_BP_true_pval0.1_ratio40_conf0.5	GO:0009165	7	nucleotide biosynthetic process	53	163	4	4	3	4	3	3	120	160	14007	0.94775	0.16575	0.16575	1.84	361596;311569;25014	idh2;acss2;acat1	ENSRNOG00000013949;ENSRNOG00000018755;ENSRNOG00000007862		191.837	274.206	12.4569	155.52	211.084	141.928	124.129	181.223	3.0016	104.957	137.577	96.099	403.884	559.472	34.5852	321.14	439.226	290.134									288.849;12.4569;274.206	188.163;3.0016;181.223	617.596;34.5852;559.472	1	2	1	361596	ENSRNOG00000013949	288.849	288.849		188.163	188.163		617.596	617.596		288.849	188.163	617.596	2	311569;25014	ENSRNOG00000018755;ENSRNOG00000007862	143.331	143.331	185.085	92.1123	92.1123	126.022	297.029	297.029	371.151	12.4569;274.206	3.0016;181.223	34.5852;559.472	0						Exp 5,1(0.34);Linear,2(0.67)	1.61786	5.13537	1.25493	2.5647	0.739265	1.31574	15.8494	367.825	5.35922	242.899	40.4801	767.289	DOWN	0.333333	0.666667	0	1.25211	1.31983	2.50646	1.6928	3.62304	3.81674	8.83659	5.42545
2026-06-10 ph-mix prot BMDExpress filtered ENSEMBL_williams_0.05_NOMTC_nofoldfilter_BMD_rn7_Ensembl_GO_BP_true_pval0.1_ratio40_conf0.5	GO:0060429	5	epithelium development	39	231	3	3	3	3	3	3	120	228	13939	0.86151	0.32009	0.45365	1.3	155012;25014;24232	cfh;acat1;c3	ENSRNOG00000030715;ENSRNOG00000007862;ENSRNOG00000046834		214.432	274.206	88.4984	109.109	200.837	113.349	140.047	181.223	54.6394	73.981	130.871	76.9037	450.837	559.472	208.977	209.817	424.302	217.492									280.592;274.206;88.4984	184.279;181.223;54.6394	584.061;559.472;208.977	0	3	0															3	155012;25014;24232	ENSRNOG00000030715;ENSRNOG00000007862;ENSRNOG00000046834	214.432	274.206	109.109	140.047	181.223	73.981	450.837	559.472	209.817	280.592;274.206;88.4984	184.279;181.223;54.6394	584.061;559.472;208.977	0						Linear,2(0.67);Poly 2,1(0.34)	1.46178	4.42476	1.25493	1.73634	0.243363	1.4335	90.9642	337.9	56.3297	223.765	213.406	688.267	DOWN	0	1	0	1.31983	1.44751	1.89278	1.55337	3.72985	3.81674	5.4282	4.32493
2026-06-10 ph-mix prot BMDExpress filtered ENSEMBL_williams_0.05_NOMTC_nofoldfilter_BMD_rn7_Ensembl_GO_BP_true_pval0.1_ratio40_conf0.5	GO:0072522	6	purine-containing compound biosynthetic process	44	139	4	4	3	4	3	3	120	136	14031	0.96796	0.11812	0.11812	2.16	361596;311569;25014	idh2;acss2;acat1	ENSRNOG00000013949;ENSRNOG00000018755;ENSRNOG00000007862		191.837	274.206	12.4569	155.52	211.084	141.928	124.129	181.223	3.0016	104.957	137.577	96.099	403.884	559.472	34.5852	321.14	439.226	290.134									288.849;12.4569;274.206	188.163;3.0016;181.223	617.596;34.5852;559.472	1	2	1	361596	ENSRNOG00000013949	288.849	288.849		188.163	188.163		617.596	617.596		288.849	188.163	617.596	2	311569;25014	ENSRNOG00000018755;ENSRNOG00000007862	143.331	143.331	185.085	92.1123	92.1123	126.022	297.029	297.029	371.151	12.4569;274.206	3.0016;181.223	34.5852;559.472	0						Exp 5,1(0.34);Linear,2(0.67)	1.61786	5.13537	1.25493	2.5647	0.739265	1.31574	15.8494	367.825	5.35922	242.899	40.4801	767.289	DOWN	0.333333	0.666667	0	1.25211	1.31983	2.50646	1.6928	3.62304	3.81674	8.83659	5.42545
2026-06-10 ph-mix prot BMDExpress filtered ENSEMBL_williams_0.05_NOMTC_nofoldfilter_BMD_rn7_Ensembl_GO_BP_true_pval0.1_ratio40_conf0.5	GO:1901293	6	nucleoside phosphate biosynthetic process	53	165	4	4	3	4	3	3	120	162	14005	0.94581	0.16996	0.16996	1.82	361596;311569;25014	idh2;acss2;acat1	ENSRNOG00000013949;ENSRNOG00000018755;ENSRNOG00000007862		191.837	274.206	12.4569	155.52	211.084	141.928	124.129	181.223	3.0016	104.957	137.577	96.099	403.884	559.472	34.5852	321.14	439.226	290.134									288.849;12.4569;274.206	188.163;3.0016;181.223	617.596;34.5852;559.472	1	2	1	361596	ENSRNOG00000013949	288.849	288.849		188.163	188.163		617.596	617.596		288.849	188.163	617.596	2	311569;25014	ENSRNOG00000018755;ENSRNOG00000007862	143.331	143.331	185.085	92.1123	92.1123	126.022	297.029	297.029	371.151	12.4569;274.206	3.0016;181.223	34.5852;559.472	0						Exp 5,1(0.34);Linear,2(0.67)	1.61786	5.13537	1.25493	2.5647	0.739265	1.31574	15.8494	367.825	5.35922	242.899	40.4801	767.289	DOWN	0.333333	0.666667	0	1.25211	1.31983	2.50646	1.6928	3.62304	3.81674	8.83659	5.42545
2026-06-10 ph-mix prot BMDExpress filtered ENSEMBL_williams_0.05_NOMTC_nofoldfilter_BMD_rn7_Ensembl_GO_BP_true_pval0.1_ratio40_conf0.5	GO:0002376	2	immune system process	221	1364	13	13	12	13	12	12	111	1352	12815	0.60742	0.51311	0.87768	0.88	304917;303163;292804;291983;155012;114517;79126;29142;25246;24924;24451;24232	serpinc1;igtp;gpi;ctrl;cfh;itga6;cfi;vnn1;bsg;ptn;hmox1;c3	ENSRNOG00000002783;ENSRNOG00000027008;ENSRNOG00000023150;ENSRNOG00000019353;ENSRNOG00000030715;ENSRNOG00000001518;ENSRNOG00000053400;ENSRNOG00000016219;ENSRNOG00000008414;ENSRNOG00000011946;ENSRNOG00000014117;ENSRNOG00000046834		226.379	274.774	21.3213	158.013	201.096	153.305	136.376	181.478	4.32534	96.3383	123.25	94.9189	699.065	562.034	59.349	721.678	564.685	607.663									349.231;345.329;29.2368;21.3213;280.592;268.956;56.3582;334.92;94.5939;374.956;472.551;88.4984	214.491;212.886;17.8256;4.32534;184.279;178.677;20.3106;208.567;56.7348;224.727;259.047;54.6394	933.752;908.475;59.349;59.7679;584.061;540.006;184.096;844.816;271.263;1124.66;2669.56;208.977	1	11	1	114517	ENSRNOG00000001518	268.956	268.956		178.677	178.677		540.006	540.006		268.956	178.677	540.006	11	304917;303163;292804;291983;155012;79126;29142;25246;24924;24451;24232	ENSRNOG00000002783;ENSRNOG00000027008;ENSRNOG00000023150;ENSRNOG00000019353;ENSRNOG00000030715;ENSRNOG00000053400;ENSRNOG00000016219;ENSRNOG00000008414;ENSRNOG00000011946;ENSRNOG00000014117;ENSRNOG00000046834	222.508	280.592	165.128	132.53	184.279	100.07	713.525	584.061	755.077	349.231;345.329;29.2368;21.3213;280.592;56.3582;334.92;94.5939;374.956;472.551;88.4984	214.491;212.886;17.8256;4.32534;184.279;20.3106;208.567;56.7348;224.727;259.047;54.6394	933.752;908.475;59.349;59.7679;584.061;184.096;844.816;271.263;1124.66;2669.56;208.977	0						Hill,3(0.25);Linear,7(0.59);Poly 2,2(0.17)	1.47032	17.8049	1.20534	1.82433	0.20924	1.46112	136.974	315.783	81.8673	190.884	290.737	1107.39	DOWN	0.0833333	0.916667	0	1.18905	1.38055	1.89278	1.43507	2.21458	3.81037	5.4282	3.82092
2026-06-10 ph-mix prot BMDExpress filtered ENSEMBL_williams_0.05_NOMTC_nofoldfilter_BMD_rn7_Ensembl_GO_BP_true_pval0.1_ratio40_conf0.5	GO:0007155	3	cell adhesion	126	626	11	11	10	11	10	10	113	616	13551	0.98088	0.043603	0.070012	1.6	364183;315686;302248;246172;170923;155012;114517;78958;29142;25466	bloc1s4;peak1;nid2;nexn;rap2b;cfh;itga6;bcam;vnn1;il1rap	ENSRNOG00000054224;ENSRNOG00000042519;ENSRNOG00000000341;ENSRNOG00000012512;ENSRNOG00000065432;ENSRNOG00000030715;ENSRNOG00000001518;ENSRNOG00000029399;ENSRNOG00000016219;ENSRNOG00000001928		246.605	274.774	61.3519	123.09	209.974	125.854	154.676	181.478	41.6203	73.783	132.937	77.528	670.111	562.034	116.05	532.67	538.081	458.437									61.3519;117.315;83.573;446.075;334.878;280.592;268.956;287.772;334.92;250.622	41.6203;65.128;52.3585;250.377;208.541;184.279;178.677;187.658;208.567;169.558	116.05;456.176;195.4;2030.12;844.596;584.061;540.006;613.047;844.816;476.839	5	5	5	315686;302248;246172;114517;78958	ENSRNOG00000042519;ENSRNOG00000000341;ENSRNOG00000012512;ENSRNOG00000001518;ENSRNOG00000029399	240.738	268.956	145.865	146.84	178.677	85.1517	766.95	540.006	723.54	117.315;83.573;446.075;268.956;287.772	65.128;52.3585;250.377;178.677;187.658	456.176;195.4;2030.12;540.006;613.047	5	364183;170923;155012;29142;25466	ENSRNOG00000054224;ENSRNOG00000065432;ENSRNOG00000030715;ENSRNOG00000016219;ENSRNOG00000001928	252.473	280.592	112.816	162.513	184.279	69.6024	573.272	584.061	302.416	61.3519;334.878;280.592;334.92;250.622	41.6203;208.541;184.279;208.567;169.558	116.05;844.596;584.061;844.816;476.839	0						Linear,7(0.7);Poly 2,3(0.3)	1.32823	13.3229	1.20303	1.57667	0.11223	1.30055	170.314	322.897	108.945	200.408	339.959	1000.26	CONFLICT	0.5	0.5	0	1.21838	1.33555	1.48022	1.34548	2.34586	3.7663	5.34696	3.81707
2026-06-10 ph-mix prot BMDExpress filtered ENSEMBL_williams_0.05_NOMTC_nofoldfilter_BMD_rn7_Ensembl_GO_BP_true_pval0.1_ratio40_conf0.5	GO:0030334	6	regulation of cell migration	199	927	11	11	10	11	10	10	113	917	13250	0.82566	0.27583	0.45866	1.08	361596;292804;288057;246172;170923;114517;25246;24957;24924;24451	idh2;gpi;mylk;nexn;rap2b;itga6;bsg;glul;ptn;hmox1	ENSRNOG00000013949;ENSRNOG00000023150;ENSRNOG00000002215;ENSRNOG00000012512;ENSRNOG00000065432;ENSRNOG00000001518;ENSRNOG00000008414;ENSRNOG00000049560;ENSRNOG00000011946;ENSRNOG00000014117		238.818	278.902	13.8765	174.665	189.514	171.886	142.768	183.42	0.461312	101.481	114.605	103.971	836.578	578.801	59.349	881.931	593.633	726.28									288.849;29.2368;64.205;446.075;334.878;268.956;94.5939;13.8765;374.956;472.551	188.163;17.8256;43.129;250.377;208.541;178.677;56.7348;0.461312;224.727;259.047	617.596;59.349;124.382;2030.12;844.596;540.006;271.263;84.2513;1124.66;2669.56	4	6	4	361596;288057;246172;114517	ENSRNOG00000013949;ENSRNOG00000002215;ENSRNOG00000012512;ENSRNOG00000001518	267.021	278.902	156.711	165.087	183.42	87.3028	828.026	578.801	830.137	288.849;64.205;446.075;268.956	188.163;43.129;250.377;178.677	617.596;124.382;2030.12;540.006	6	292804;170923;25246;24957;24924;24451	ENSRNOG00000023150;ENSRNOG00000065432;ENSRNOG00000008414;ENSRNOG00000049560;ENSRNOG00000011946;ENSRNOG00000014117	220.015	214.736	197.785	127.889	132.638	115.325	842.28	557.929	993.211	29.2368;334.878;94.5939;13.8765;374.956;472.551	17.8256;208.541;56.7348;0.461312;224.727;259.047	59.349;844.596;271.263;84.2513;1124.66;2669.56	0						Exp 5,1(0.1);Hill,1(0.1);Linear,6(0.6);Poly 2,2(0.2)	1.34405	13.5322	1.20534	1.72636	0.173664	1.27885	130.559	347.077	79.8697	205.667	289.952	1383.2	DOWN	0.4	0.6	0	1.18905	1.26026	1.70765	1.32378	2.21458	3.64918	5.37086	3.63923
2026-06-10 ph-mix prot BMDExpress filtered ENSEMBL_williams_0.05_NOMTC_nofoldfilter_BMD_rn7_Ensembl_GO_BP_true_pval0.1_ratio40_conf0.5	GO:0040012	4	regulation of locomotion	216	1020	11	11	10	11	10	10	113	1010	13157	0.7378	0.38225	0.59865	0.98	361596;292804;288057;246172;170923;114517;25246;24957;24924;24451	idh2;gpi;mylk;nexn;rap2b;itga6;bsg;glul;ptn;hmox1	ENSRNOG00000013949;ENSRNOG00000023150;ENSRNOG00000002215;ENSRNOG00000012512;ENSRNOG00000065432;ENSRNOG00000001518;ENSRNOG00000008414;ENSRNOG00000049560;ENSRNOG00000011946;ENSRNOG00000014117		238.818	278.902	13.8765	174.665	189.514	171.886	142.768	183.42	0.461312	101.481	114.605	103.971	836.578	578.801	59.349	881.931	593.633	726.28									288.849;29.2368;64.205;446.075;334.878;268.956;94.5939;13.8765;374.956;472.551	188.163;17.8256;43.129;250.377;208.541;178.677;56.7348;0.461312;224.727;259.047	617.596;59.349;124.382;2030.12;844.596;540.006;271.263;84.2513;1124.66;2669.56	4	6	4	361596;288057;246172;114517	ENSRNOG00000013949;ENSRNOG00000002215;ENSRNOG00000012512;ENSRNOG00000001518	267.021	278.902	156.711	165.087	183.42	87.3028	828.026	578.801	830.137	288.849;64.205;446.075;268.956	188.163;43.129;250.377;178.677	617.596;124.382;2030.12;540.006	6	292804;170923;25246;24957;24924;24451	ENSRNOG00000023150;ENSRNOG00000065432;ENSRNOG00000008414;ENSRNOG00000049560;ENSRNOG00000011946;ENSRNOG00000014117	220.015	214.736	197.785	127.889	132.638	115.325	842.28	557.929	993.211	29.2368;334.878;94.5939;13.8765;374.956;472.551	17.8256;208.541;56.7348;0.461312;224.727;259.047	59.349;844.596;271.263;84.2513;1124.66;2669.56	0						Exp 5,1(0.1);Hill,1(0.1);Linear,6(0.6);Poly 2,2(0.2)	1.34405	13.5322	1.20534	1.72636	0.173664	1.27885	130.559	347.077	79.8697	205.667	289.952	1383.2	DOWN	0.4	0.6	0	1.18905	1.26026	1.70765	1.32378	2.21458	3.64918	5.37086	3.63923
2026-06-10 ph-mix prot BMDExpress filtered ENSEMBL_williams_0.05_NOMTC_nofoldfilter_BMD_rn7_Ensembl_GO_BP_true_pval0.1_ratio40_conf0.5	GO:2000145	5	regulation of cell motility	207	977	11	11	10	11	10	10	113	967	13200	0.78032	0.33211	0.5876	1.02	361596;292804;288057;246172;170923;114517;25246;24957;24924;24451	idh2;gpi;mylk;nexn;rap2b;itga6;bsg;glul;ptn;hmox1	ENSRNOG00000013949;ENSRNOG00000023150;ENSRNOG00000002215;ENSRNOG00000012512;ENSRNOG00000065432;ENSRNOG00000001518;ENSRNOG00000008414;ENSRNOG00000049560;ENSRNOG00000011946;ENSRNOG00000014117		238.818	278.902	13.8765	174.665	189.514	171.886	142.768	183.42	0.461312	101.481	114.605	103.971	836.578	578.801	59.349	881.931	593.633	726.28									288.849;29.2368;64.205;446.075;334.878;268.956;94.5939;13.8765;374.956;472.551	188.163;17.8256;43.129;250.377;208.541;178.677;56.7348;0.461312;224.727;259.047	617.596;59.349;124.382;2030.12;844.596;540.006;271.263;84.2513;1124.66;2669.56	4	6	4	361596;288057;246172;114517	ENSRNOG00000013949;ENSRNOG00000002215;ENSRNOG00000012512;ENSRNOG00000001518	267.021	278.902	156.711	165.087	183.42	87.3028	828.026	578.801	830.137	288.849;64.205;446.075;268.956	188.163;43.129;250.377;178.677	617.596;124.382;2030.12;540.006	6	292804;170923;25246;24957;24924;24451	ENSRNOG00000023150;ENSRNOG00000065432;ENSRNOG00000008414;ENSRNOG00000049560;ENSRNOG00000011946;ENSRNOG00000014117	220.015	214.736	197.785	127.889	132.638	115.325	842.28	557.929	993.211	29.2368;334.878;94.5939;13.8765;374.956;472.551	17.8256;208.541;56.7348;0.461312;224.727;259.047	59.349;844.596;271.263;84.2513;1124.66;2669.56	0						Exp 5,1(0.1);Hill,1(0.1);Linear,6(0.6);Poly 2,2(0.2)	1.34405	13.5322	1.20534	1.72636	0.173664	1.27885	130.559	347.077	79.8697	205.667	289.952	1383.2	DOWN	0.4	0.6	0	1.18905	1.26026	1.70765	1.32378	2.21458	3.64918	5.37086	3.63923
2026-06-10 ph-mix prot BMDExpress filtered ENSEMBL_williams_0.05_NOMTC_nofoldfilter_BMD_rn7_Ensembl_GO_CC_true_pval0.1_ratio40_conf0.5	GO:0009897	4	external side of plasma membrane	46	364	5	5	3	5	3	3	117	361	14205	0.65313	0.57467	1	0.82	155012;114517;64529	cfh;itga6;ctsb	ENSRNOG00000030715;ENSRNOG00000001518;ENSRNOG00000010331		287.026	280.592	268.956	22.0036	278.524	18.4151	187.139	184.279	178.677	10.1974	183.172	8.56645	614.593	584.061	540.006	93.6622	579.133	77.5658									280.592;268.956;311.529	184.279;178.677;198.461	584.061;540.006;719.711	1	2	1	114517	ENSRNOG00000001518	268.956	268.956		178.677	178.677		540.006	540.006		268.956	178.677	540.006	2	155012;64529	ENSRNOG00000030715;ENSRNOG00000010331	296.06	296.06	21.8758	191.37	191.37	10.0282	651.886	651.886	95.919	280.592;311.529	184.279;198.461	584.061;719.711	0						Linear,3(1)	1.40296	4.22393	1.25288	1.53755	0.144041	1.4335	262.126	311.925	175.6	198.678	508.604	720.581	DOWN	0.333333	0.666667	0	1.26177	1.40185	1.44751	1.37038	3.35921	3.72985	3.89089	3.65998
2026-06-10 ph-mix prot BMDExpress filtered ENSEMBL_williams_0.05_NOMTC_nofoldfilter_BMD_rn7_Ensembl_GO_BP_true_pval0.1_ratio40_conf0.5	GO:0001525	4	angiogenesis	46	218	7	7	5	7	5	5	118	213	13954	0.98858	0.040186	0.040186	2.29	314323;155012;25687;24957;24451	flvcr2;cfh;cald1;glul;hmox1	ENSRNOG00000008754;ENSRNOG00000030715;ENSRNOG00000010233;ENSRNOG00000049560;ENSRNOG00000014117		250.346	280.592	13.8765	206.621	147.998	194.079	145.658	184.279	0.461312	117.654	84.91	114.565	1017.69	584.061	84.2513	1114.72	577.647	948.165									421.846;280.592;62.8649;13.8765;472.551	242.041;184.279;42.4601;0.461312;259.047	1630.87;584.061;119.692;84.2513;2669.56	1	4	1	25687	ENSRNOG00000010233	62.8649	62.8649		42.4601	42.4601		119.692	119.692		62.8649	42.4601	119.692	4	314323;155012;24957;24451	ENSRNOG00000008754;ENSRNOG00000030715;ENSRNOG00000049560;ENSRNOG00000014117	297.216	351.219	205.615	171.457	213.16	118.403	1242.19	1107.47	1149.26	421.846;280.592;13.8765;472.551	242.041;184.279;0.461312;259.047	1630.87;584.061;84.2513;2669.56	0						Exp 5,1(0.2);Linear,3(0.6);Poly 2,1(0.2)	1.5584	8.06892	1.25774	2.51118	0.519114	1.4335	69.2347	431.457	42.5291	248.786	40.5913	1994.78	DOWN	0.2	0.8	0	1.25755	1.36924	1.92383	1.45481	2.21458	3.67532	5.52792	3.52571
2026-06-10 ph-mix prot BMDExpress filtered ENSEMBL_williams_0.05_NOMTC_nofoldfilter_BMD_rn7_Ensembl_GO_BP_true_pval0.1_ratio40_conf0.5	GO:0002262	4	myeloid cell homeostasis	12	36	3	3	3	3	3	3	120	33	14134	0.99975	0.0036118	0.0036118	8.33	292804;155012;24451	gpi;cfh;hmox1	ENSRNOG00000023150;ENSRNOG00000030715;ENSRNOG00000014117		260.793	280.592	29.2368	222.319	151.375	208.233	153.717	184.279	17.8256	123.481	90.6338	119.999	1104.32	584.061	59.349	1380.69	574.167	1125.62	0.5	154.914			101.052		321.705		29.2368;280.592;472.551	17.8256;184.279;259.047	59.349;584.061;2669.56	0	3	0															3	292804;155012;24451	ENSRNOG00000023150;ENSRNOG00000030715;ENSRNOG00000014117	260.793	280.592	222.319	153.717	184.279	123.481	1104.32	584.061	1380.69	29.2368;280.592;472.551	17.8256;184.279;259.047	59.349;584.061;2669.56	0						Hill,1(0.34);Linear,2(0.67)	1.40009	4.22724	1.20534	1.58841	0.192699	1.4335	9.21532	512.371	13.9857	293.449	-458.075	2666.72	DOWN	0	1	0	1.18905	1.36924	1.44751	1.33527	2.21458	3.72985	5.20559	3.71667
2026-06-10 ph-mix prot BMDExpress filtered ENSEMBL_williams_0.05_NOMTC_nofoldfilter_BMD_rn7_Ensembl_GO_BP_true_pval0.1_ratio40_conf0.5	GO:0010467	6	gene expression	55	278	3	3	3	3	3	3	120	275	13892	0.78204	0.42986	0.51817	1.08	314323;302502;155012	flvcr2;cul4b;cfh	ENSRNOG00000008754;ENSRNOG00000002585;ENSRNOG00000030715		253.776	280.592	58.8906	182.958	154.295	167.243	155.533	184.279	40.2797	103.907	97.873	98.5606	774.712	584.061	109.206	778.541	409.324	621.398									421.846;58.8906;280.592	242.041;40.2797;184.279	1630.87;109.206;584.061	1	2	1	302502	ENSRNOG00000002585	58.8906	58.8906		40.2797	40.2797		109.206	109.206		58.8906	40.2797	109.206	2	314323;155012	ENSRNOG00000008754;ENSRNOG00000030715	351.219	351.219	99.8817	213.16	213.16	40.8439	1107.47	1107.47	740.206	421.846;280.592	242.041;184.279	1630.87;584.061	0						Linear,2(0.67);Poly 2,1(0.34)	1.60004	5.08262	1.13795	2.51118	0.722785	1.4335	46.7402	460.812	37.9515	273.115	-106.29	1655.71	DOWN	0.333333	0.666667	0	1.18078	1.44751	1.92383	1.51738	2.48089	3.72985	5.32165	3.84413
2026-06-10 ph-mix prot BMDExpress filtered ENSEMBL_williams_0.05_NOMTC_nofoldfilter_BMD_rn7_Ensembl_GO_BP_true_pval0.1_ratio40_conf0.5	GO:0032101	5	regulation of response to external stimulus	165	912	7	7	5	7	5	5	118	907	13260	0.19514	0.90012	0.35687	0.55	362434;304917;155012;24924;24232	lpcat3;serpinc1;cfh;ptn;c3	ENSRNOG00000012269;ENSRNOG00000002783;ENSRNOG00000030715;ENSRNOG00000011946;ENSRNOG00000046834		220.591	280.592	9.67547	162.72	159.036	166.707	136.328	184.279	3.50448	100.671	97.8075	103.742	577.104	584.061	34.0722	462.997	415.659	463.108									9.67547;349.231;280.592;374.956;88.4984	3.50448;214.491;184.279;224.727;54.6394	34.0722;933.752;584.061;1124.66;208.977	0	5	0															5	362434;304917;155012;24924;24232	ENSRNOG00000012269;ENSRNOG00000002783;ENSRNOG00000030715;ENSRNOG00000011946;ENSRNOG00000046834	220.591	280.592	162.72	136.328	184.279	100.671	577.104	584.061	462.997	9.67547;349.231;280.592;374.956;88.4984	3.50448;214.491;184.279;224.727;54.6394	34.0722;933.752;584.061;1124.66;208.977	0						Hill,1(0.2);Linear,3(0.6);Poly 2,1(0.2)	1.66515	8.51893	1.26197	2.36076	0.418761	1.72636	77.9605	363.221	48.0865	224.57	171.27	982.939	DOWN	0	1	0	1.32116	1.70765	2.11221	1.69626	2.7912	3.72985	6.20271	4.22954
2026-06-10 ph-mix prot BMDExpress filtered ENSEMBL_williams_0.05_NOMTC_nofoldfilter_BMD_rn7_Ensembl_GO_BP_true_pval0.1_ratio40_conf0.5	GO:0034109	5	homotypic cell-cell adhesion	27	51	3	3	3	3	3	3	120	48	14119	0.99904	0.0095955	0.0095955	5.88	364183;170923;155012	bloc1s4;rap2b;cfh	ENSRNOG00000054224;ENSRNOG00000065432;ENSRNOG00000030715		225.607	280.592	61.3519	144.816	194.823	159.108	144.813	184.279	41.6203	90.1875	124.425	98.2619	514.902	584.061	116.05	369.164	453.858	412.404	1.5	307.735			196.41		714.328		61.3519;334.878;280.592	41.6203;208.541;184.279	116.05;844.596;584.061	0	3	0															3	364183;170923;155012	ENSRNOG00000054224;ENSRNOG00000065432;ENSRNOG00000030715	225.607	280.592	144.816	144.813	184.279	90.1875	514.902	584.061	369.164	61.3519;334.878;280.592	41.6203;208.541;184.279	116.05;844.596;584.061	0						Linear,2(0.67);Poly 2,1(0.34)	1.3387	4.0238	1.23347	1.4335	0.100921	1.35684	61.7328	389.482	42.7567	246.87	97.154	932.651	DOWN	0	1	0	1.29302	1.44751	1.48022	1.40692	3.12502	3.72985	5.34696	4.06728
2026-06-10 ph-mix prot BMDExpress filtered ENSEMBL_williams_0.05_NOMTC_nofoldfilter_BMD_rn7_Ensembl_GO_BP_true_pval0.1_ratio40_conf0.5	GO:0042542	5	response to hydrogen peroxide	44	151	5	5	3	5	3	3	120	148	14019	0.95856	0.14125	0.14125	1.99	155012;25557;24451	cfh;star;hmox1	ENSRNOG00000030715;ENSRNOG00000015052;ENSRNOG00000014117		323.93	280.592	218.647	132.384	287.075	118.561	198.672	184.279	152.689	54.6202	182.928	49.6314	1211.82	584.061	381.825	1266.49	898.988	1094									280.592;218.647;472.551	184.279;152.689;259.047	584.061;381.825;2669.56	0	3	0															3	155012;25557;24451	ENSRNOG00000030715;ENSRNOG00000015052;ENSRNOG00000014117	323.93	280.592	132.384	198.672	184.279	54.6202	1211.82	584.061	1266.49	280.592;218.647;472.551	184.279;152.689;259.047	584.061;381.825;2669.56	0						Linear,3(1)	2.29321	8.31822	1.4335	5.29632	2.18685	1.58841	174.124	473.736	136.863	260.48	-221.35	2644.98	DOWN	0	1	0	1.36924	1.44751	4.01089	2.27588	2.21458	3.72985	4.78613	3.57685
2026-06-10 ph-mix prot BMDExpress filtered ENSEMBL_williams_0.05_NOMTC_nofoldfilter_BMD_rn7_Ensembl_GO_BP_true_pval0.1_ratio40_conf0.5	GO:0045087	6	innate immune response	71	407	5	5	5	5	5	5	118	402	13765	0.86095	0.27335	0.40399	1.23	303163;155012;79126;29142;24232	igtp;cfh;cfi;vnn1;c3	ENSRNOG00000027008;ENSRNOG00000030715;ENSRNOG00000053400;ENSRNOG00000016219;ENSRNOG00000046834		221.14	280.592	56.3582	138.429	224.556	139.106	136.136	184.279	20.3106	91.5311	138.345	90.6348	546.085	584.061	184.096	341.572	559.969	352.192									345.329;280.592;56.3582;334.92;88.4984	212.886;184.279;20.3106;208.567;54.6394	908.475;584.061;184.096;844.816;208.977	0	5	0															5	303163;155012;79126;29142;24232	ENSRNOG00000027008;ENSRNOG00000030715;ENSRNOG00000053400;ENSRNOG00000016219;ENSRNOG00000046834	221.14	280.592	138.429	136.136	184.279	91.5311	546.085	584.061	341.572	345.329;280.592;56.3582;334.92;88.4984	212.886;184.279;20.3106;208.567;54.6394	908.475;584.061;184.096;844.816;208.977	0						Hill,1(0.2);Linear,3(0.6);Poly 2,1(0.2)	1.49842	7.52819	1.29295	1.73634	0.165072	1.48874	99.8013	342.478	55.9058	216.367	246.684	845.486	DOWN	0	1	0	1.30377	1.38664	1.89278	1.48103	3.03092	3.72985	5.4282	3.96772
2026-06-10 ph-mix prot BMDExpress filtered ENSEMBL_williams_0.05_NOMTC_nofoldfilter_BMD_rn7_Ensembl_GO_BP_true_pval0.1_ratio40_conf0.5	GO:0048468	4	cell development	161	848	6	6	5	6	5	5	118	843	13324	0.25479	0.86168	0.562	0.59	309499;287146;155012;29542;24924	myof;chtf18;cfh;pebp1;ptn	ENSRNOG00000016117;ENSRNOG00000019174;ENSRNOG00000030715;ENSRNOG00000001136;ENSRNOG00000011946		270.137	280.592	71.727	123.241	245.189	139.348	169.911	184.279	46.8022	72.7515	153.955	83.43	686.349	584.061	151.977	414.701	625.533	442.987									71.727;370.164;280.592;253.246;374.956	46.8022;222.856;184.279;170.892;224.727	151.977;1085.61;584.061;485.438;1124.66	2	3	2	309499;287146	ENSRNOG00000016117;ENSRNOG00000019174	220.945	220.945	211.027	134.829	134.829	124.489	618.793	618.793	660.178	71.727;370.164	46.8022;222.856	151.977;1085.61	3	155012;29542;24924	ENSRNOG00000030715;ENSRNOG00000001136;ENSRNOG00000011946	302.931	280.592	63.8562	193.299	184.279	28.0281	731.386	584.061	344.136	280.592;253.246;374.956	184.279;170.892;224.727	584.061;485.438;1124.66	0						Linear,4(0.8);Poly 2,1(0.2)	1.43045	7.20759	1.19569	1.72636	0.20071	1.4335	162.111	378.163	106.142	233.681	322.848	1049.85	DOWN	0.4	0.6	0	1.24758	1.44751	1.70765	1.49497	2.7912	3.72985	4.91163	3.6785
2026-06-10 ph-mix prot BMDExpress filtered ENSEMBL_williams_0.05_NOMTC_nofoldfilter_BMD_rn7_Ensembl_GO_BP_true_pval0.1_ratio40_conf0.5	GO:0060041	4	retina development in camera-type eye	22	97	3	3	3	3	3	3	120	94	14073	0.99021	0.05121	0.05121	3.09	155012;24924;24232	cfh;ptn;c3	ENSRNOG00000030715;ENSRNOG00000011946;ENSRNOG00000046834		248.015	280.592	88.4984	145.981	225.49	151.987	154.548	184.279	54.6394	88.8559	140.343	92.982	639.233	584.061	208.977	460.328	579.973	466.852									280.592;374.956;88.4984	184.279;224.727;54.6394	584.061;1124.66;208.977	0	3	0															3	155012;24924;24232	ENSRNOG00000030715;ENSRNOG00000011946;ENSRNOG00000046834	248.015	280.592	145.981	154.548	184.279	88.8559	639.233	584.061	460.328	280.592;374.956;88.4984	184.279;224.727;54.6394	584.061;1124.66;208.977	0						Linear,2(0.67);Poly 2,1(0.34)	1.62575	4.89619	1.4335	1.73634	0.172037	1.72636	82.8226	413.208	53.9985	255.098	118.323	1160.14	DOWN	0	1	0	1.44751	1.70765	1.89278	1.68265	2.7912	3.72985	5.4282	3.98308
2026-06-10 ph-mix prot BMDExpress filtered ENSEMBL_williams_0.05_NOMTC_nofoldfilter_BMD_rn7_Ensembl_GO_BP_true_pval0.1_ratio40_conf0.5	GO:0070527	6	platelet aggregation	22	41	3	3	3	3	3	3	120	38	14129	0.99959	0.0052268	0.0052268	7.32	364183;170923;155012	bloc1s4;rap2b;cfh	ENSRNOG00000054224;ENSRNOG00000065432;ENSRNOG00000030715		225.607	280.592	61.3519	144.816	194.823	159.108	144.813	184.279	41.6203	90.1875	124.425	98.2619	514.902	584.061	116.05	369.164	453.858	412.404	1.5	307.735			196.41		714.328		61.3519;334.878;280.592	41.6203;208.541;184.279	116.05;844.596;584.061	0	3	0															3	364183;170923;155012	ENSRNOG00000054224;ENSRNOG00000065432;ENSRNOG00000030715	225.607	280.592	144.816	144.813	184.279	90.1875	514.902	584.061	369.164	61.3519;334.878;280.592	41.6203;208.541;184.279	116.05;844.596;584.061	0						Linear,2(0.67);Poly 2,1(0.34)	1.3387	4.0238	1.23347	1.4335	0.100921	1.35684	61.7328	389.482	42.7567	246.87	97.154	932.651	DOWN	0	1	0	1.29302	1.44751	1.48022	1.40692	3.12502	3.72985	5.34696	4.06728
2026-06-10 ph-mix prot BMDExpress filtered ENSEMBL_williams_0.05_NOMTC_nofoldfilter_BMD_rn7_Ensembl_GO_BP_true_pval0.1_ratio40_conf0.5	GO:0098542	4	defense response to other organism	92	676	6	6	5	6	5	5	118	671	13496	0.47139	0.6973	1	0.74	303163;155012;79126;29142;24232	igtp;cfh;cfi;vnn1;c3	ENSRNOG00000027008;ENSRNOG00000030715;ENSRNOG00000053400;ENSRNOG00000016219;ENSRNOG00000046834		221.14	280.592	56.3582	138.429	224.556	139.106	136.136	184.279	20.3106	91.5311	138.345	90.6348	546.085	584.061	184.096	341.572	559.969	352.192									345.329;280.592;56.3582;334.92;88.4984	212.886;184.279;20.3106;208.567;54.6394	908.475;584.061;184.096;844.816;208.977	0	5	0															5	303163;155012;79126;29142;24232	ENSRNOG00000027008;ENSRNOG00000030715;ENSRNOG00000053400;ENSRNOG00000016219;ENSRNOG00000046834	221.14	280.592	138.429	136.136	184.279	91.5311	546.085	584.061	341.572	345.329;280.592;56.3582;334.92;88.4984	212.886;184.279;20.3106;208.567;54.6394	908.475;584.061;184.096;844.816;208.977	0						Hill,1(0.2);Linear,3(0.6);Poly 2,1(0.2)	1.49842	7.52819	1.29295	1.73634	0.165072	1.48874	99.8013	342.478	55.9058	216.367	246.684	845.486	DOWN	0	1	0	1.30377	1.38664	1.89278	1.48103	3.03092	3.72985	5.4282	3.96772
2026-06-10 ph-mix prot BMDExpress filtered ENSEMBL_williams_0.05_NOMTC_nofoldfilter_BMD_rn7_Ensembl_GO_BP_true_pval0.1_ratio40_conf0.5	GO:0098609	4	cell-cell adhesion	78	380	7	7	7	7	7	7	116	373	13794	0.98307	0.045946	0.045946	1.84	364183;246172;170923;155012;114517;29142;25466	bloc1s4;nexn;rap2b;cfh;itga6;vnn1;il1rap	ENSRNOG00000054224;ENSRNOG00000012512;ENSRNOG00000065432;ENSRNOG00000030715;ENSRNOG00000001518;ENSRNOG00000016219;ENSRNOG00000001928		282.485	280.592	61.3519	117.159	247.376	127.181	177.374	184.279	41.6203	65.5914	157.52	75.175	776.641	584.061	116.05	605.505	628.226	527.466									61.3519;446.075;334.878;280.592;268.956;334.92;250.622	41.6203;250.377;208.541;184.279;178.677;208.567;169.558	116.05;2030.12;844.596;584.061;540.006;844.816;476.839	2	5	2	246172;114517	ENSRNOG00000012512;ENSRNOG00000001518	357.515	357.515	125.242	214.527	214.527	50.6996	1285.06	1285.06	1053.67	446.075;268.956	250.377;178.677	2030.12;540.006	5	364183;170923;155012;29142;25466	ENSRNOG00000054224;ENSRNOG00000065432;ENSRNOG00000030715;ENSRNOG00000016219;ENSRNOG00000001928	252.473	280.592	112.816	162.513	184.279	69.6024	573.272	584.061	302.416	61.3519;334.878;280.592;334.92;250.622	41.6203;208.541;184.279;208.567;169.558	116.05;844.596;584.061;844.816;476.839	0						Linear,6(0.86);Poly 2,1(0.15)	1.35632	9.52534	1.23347	1.57667	0.120659	1.35684	195.692	369.278	128.783	225.965	328.077	1225.21	DOWN	0.285714	0.714286	0	1.21838	1.38664	1.48022	1.35569	2.34586	3.72985	5.34696	3.67694
2026-06-10 ph-mix prot BMDExpress filtered ENSEMBL_williams_0.05_NOMTC_nofoldfilter_BMD_rn7_Ensembl_GO_BP_true_pval0.1_ratio40_conf0.5	GO:0140546	5	defense response to symbiont	83	555	6	6	5	6	5	5	118	550	13617	0.65601	0.52298	0.81415	0.9	303163;155012;79126;29142;24232	igtp;cfh;cfi;vnn1;c3	ENSRNOG00000027008;ENSRNOG00000030715;ENSRNOG00000053400;ENSRNOG00000016219;ENSRNOG00000046834		221.14	280.592	56.3582	138.429	224.556	139.106	136.136	184.279	20.3106	91.5311	138.345	90.6348	546.085	584.061	184.096	341.572	559.969	352.192									345.329;280.592;56.3582;334.92;88.4984	212.886;184.279;20.3106;208.567;54.6394	908.475;584.061;184.096;844.816;208.977	0	5	0															5	303163;155012;79126;29142;24232	ENSRNOG00000027008;ENSRNOG00000030715;ENSRNOG00000053400;ENSRNOG00000016219;ENSRNOG00000046834	221.14	280.592	138.429	136.136	184.279	91.5311	546.085	584.061	341.572	345.329;280.592;56.3582;334.92;88.4984	212.886;184.279;20.3106;208.567;54.6394	908.475;584.061;184.096;844.816;208.977	0						Hill,1(0.2);Linear,3(0.6);Poly 2,1(0.2)	1.49842	7.52819	1.29295	1.73634	0.165072	1.48874	99.8013	342.478	55.9058	216.367	246.684	845.486	DOWN	0	1	0	1.30377	1.38664	1.89278	1.48103	3.03092	3.72985	5.4282	3.96772
2026-06-10 ph-mix prot BMDExpress filtered ENSEMBL_williams_0.05_NOMTC_nofoldfilter_BMD_rn7_Ensembl_GO_BP_true_pval0.1_ratio40_conf0.5	GO:0048609	3	multicellular organismal reproductive process	146	718	9	9	6	9	6	6	117	712	13455	0.57659	0.58833	1	0.84	287146;64529;29542;25427;25246;24924	chtf18;ctsb;pebp1;cyp51;bsg;ptn	ENSRNOG00000019174;ENSRNOG00000010331;ENSRNOG00000001136;ENSRNOG00000007234;ENSRNOG00000008414;ENSRNOG00000011946		234.646	282.387	3.38669	153.235	244.098	155.513	145.707	184.677	0.568597	94.44	150.632	95.1663	618.579	602.574	24.7949	441.678	659.035	457.407									370.164;311.529;253.246;3.38669;94.5939;374.956	222.856;198.461;170.892;0.568597;56.7348;224.727	1085.61;719.711;485.438;24.7949;271.263;1124.66	1	5	1	287146	ENSRNOG00000019174	370.164	370.164		222.856	222.856		1085.61	1085.61		370.164	222.856	1085.61	5	64529;29542;25427;25246;24924	ENSRNOG00000010331;ENSRNOG00000001136;ENSRNOG00000007234;ENSRNOG00000008414;ENSRNOG00000011946	207.542	253.246	154.407	130.277	170.892	96.7628	525.173	485.438	422.391	311.529;253.246;3.38669;94.5939;374.956	198.461;170.892;0.568597;56.7348;224.727	719.711;485.438;24.7949;271.263;1124.66	0						Hill,1(0.17);Linear,4(0.67);Poly 2,1(0.17)	1.4916	9.00746	1.19569	1.72636	0.181124	1.53056	112.033	357.259	70.1388	221.274	265.163	971.996	DOWN	0.166667	0.833333	0	1.24758	1.46723	1.70765	1.48797	2.7912	3.74592	4.80104	3.67687
2026-06-10 ph-mix prot BMDExpress filtered ENSEMBL_williams_0.05_NOMTC_nofoldfilter_BMD_rn7_Ensembl_GO_CC_true_pval0.1_ratio40_conf0.5	GO:0098552	3	side of membrane	92	559	11	11	8	11	8	8	112	551	14015	0.9604	0.087365	0.14128	1.43	679886;282838;155012;117099;114517;64529;29142;25377	chmp4bl1;gm2a;cfh;bdh1;itga6;ctsb;vnn1;ambp	ENSRNOG00000034071;ENSRNOG00000052219;ENSRNOG00000030715;ENSRNOG00000001736;ENSRNOG00000001518;ENSRNOG00000010331;ENSRNOG00000016219;ENSRNOG00000006889		258.569	284.381	45.0681	95.1781	250.139	93.8131	166.447	186.06	19.8515	62.3577	162.052	62.8011	567.629	599.361	61.6298	258.752	533.097	242.504									330.813;288.171;280.592;45.0681;268.956;311.529;334.92;208.501	206.818;187.842;184.279;19.8515;178.677;198.461;208.567;147.081	821.084;614.661;584.061;61.6298;540.006;719.711;844.816;355.061	2	6	2	282838;114517	ENSRNOG00000052219;ENSRNOG00000001518	278.563	278.563	13.5871	183.26	183.26	6.48063	577.333	577.333	52.7891	288.171;268.956	187.842;178.677	614.661;540.006	6	679886;155012;117099;64529;29142;25377	ENSRNOG00000034071;ENSRNOG00000030715;ENSRNOG00000001736;ENSRNOG00000010331;ENSRNOG00000016219;ENSRNOG00000006889	251.904	296.06	111.5	160.843	191.37	72.6961	564.394	651.886	305.165	330.813;280.592;45.0681;311.529;334.92;208.501	206.818;184.279;19.8515;198.461;208.567;147.081	821.084;584.061;61.6298;719.711;844.816;355.061	0						Hill,1(0.13);Linear,7(0.88)	1.48465	11.9418	1.25288	1.73382	0.163723	1.53331	192.614	324.524	123.235	209.659	388.323	746.934	DOWN	0.25	0.75	0	1.24569	1.42468	1.60608	1.42125	3.12436	3.68056	5.01887	3.8361
2026-06-10 ph-mix prot BMDExpress filtered ENSEMBL_williams_0.05_NOMTC_nofoldfilter_BMD_rn7_Ensembl_GO_CC_true_pval0.1_ratio40_conf0.5	GO:0044853	5	plasma membrane raft	24	107	6	6	5	6	5	5	115	102	14464	0.99976	0.0018346	0.0018346	4.67	309499;64529;29699;25073;24451	myof;ctsb;prkar2a;scarb1;hmox1	ENSRNOG00000016117;ENSRNOG00000010331;ENSRNOG00000020284;ENSRNOG00000000981;ENSRNOG00000014117		228.866	286.449	2.07591	190.826	136.894	182.257	138.31	187.038	0.203536	109.564	83.2405	107.585	832.781	607.584	15.0742	1068.81	475.147	885.827									71.727;311.529;286.449;2.07591;472.551	46.8022;198.461;187.038;0.203536;259.047	151.977;719.711;607.584;15.0742;2669.56	1	4	1	309499	ENSRNOG00000016117	71.727	71.727		46.8022	46.8022		151.977	151.977		71.727	46.8022	151.977	4	64529;29699;25073;24451	ENSRNOG00000010331;ENSRNOG00000020284;ENSRNOG00000000981;ENSRNOG00000014117	268.151	298.989	195.612	161.187	192.75	111.878	1002.98	663.648	1153.26	311.529;286.449;2.07591;472.551	198.461;187.038;0.203536;259.047	719.711;607.584;15.0742;2669.56	0						Exp 5,1(0.2);Linear,3(0.6);Poly 2,1(0.2)	1.94785	12.7682	1.21795	7.09576	2.54362	1.53755	61.6003	396.132	42.2733	234.347	-104.069	1769.63	DOWN	0.2	0.8	0	1.20631	1.40185	6.66656	2.41596	2.21458	3.6532	9.20604	4.66893
2026-06-10 ph-mix prot BMDExpress filtered ENSEMBL_williams_0.05_NOMTC_nofoldfilter_BMD_rn7_Ensembl_GO_CC_true_pval0.1_ratio40_conf0.5	GO:0061695	5	transferase complex, transferring phosphorus-containing groups	41	183	3	3	3	3	3	3	117	180	14386	0.9369	0.18864	0.18864	1.64	60416;29699;25741	pfkp;prkar2a;pfkl	ENSRNOG00000017163;ENSRNOG00000020284;ENSRNOG00000001214		222.573	286.449	11.7663	187.227	119.32	180.573	137.873	187.038	3.97941	117.311	73.1519	115.298	566.638	607.584	12.0099	535.331	282.272	477.294									11.7663;286.449;369.503	3.97941;187.038;222.603	12.0099;607.584;1080.32	0	3	0															3	60416;29699;25741	ENSRNOG00000017163;ENSRNOG00000020284;ENSRNOG00000001214	222.573	286.449	187.227	137.873	187.038	117.311	566.638	607.584	535.331	11.7663;286.449;369.503	3.97941;187.038;222.603	12.0099;607.584;1080.32	0						Hill,1(0.34);Linear,2(0.67)	1.29251	3.90709	1.15742	1.53172	0.200923	1.21795	10.7053	434.44	5.12328	270.624	-39.1458	1172.42	DOWN	0	1	0	1.17152	1.20631	1.45874	1.27886	2.83305	3.6532	5.79425	4.0935
2026-06-10 ph-mix prot BMDExpress filtered ENSEMBL_williams_0.05_NOMTC_nofoldfilter_BMD_rn7_Ensembl_GO_BP_true_pval0.1_ratio40_conf0.5	GO:0009890	6	negative regulation of biosynthetic process	385	1906	7	7	4	7	4	4	119	1902	12265	0.00013748	0.99997	0.00025725	0.21	305913;291999;24451;24333	zmym2;wwp2;hmox1;eno1	ENSRNOG00000008734;ENSRNOG00000012937;ENSRNOG00000014117;ENSRNOG00000017895		312.38	287.07	83.8105	258.379	272.566	267.81	173.894	159.457	52.5282	138.509	153.017	143.372	935.555	439.64	193.378	1169.87	596.479	869.856									591.571;83.8105;472.551;101.589	324.133;52.5282;259.047;59.867	607.448;193.378;2669.56;271.833	2	2	2	305913;291999	ENSRNOG00000008734;ENSRNOG00000012937	337.691	337.691	359.041	188.331	188.331	192.054	400.413	400.413	292.792	591.571;83.8105	324.133;52.5282	607.448;193.378	2	24451;24333	ENSRNOG00000014117;ENSRNOG00000017895	287.07	287.07	262.31	159.457	159.457	140.842	1470.7	1470.7	1695.45	472.551;101.589	259.047;59.867	2669.56;271.833	0						Linear,1(0.25);Poly 2,2(0.5);Power,1(0.25)	1.3701	5.51157	1.23749	1.58841	0.170835	1.34284	59.1689	565.592	38.1545	309.633	-210.917	2082.03	CONFLICT	0.5	0.5	0	1.19103	1.3167	1.48432	1.32719	2.21458	3.71641	5.22542	3.71821
2026-06-10 ph-mix prot BMDExpress filtered ENSEMBL_williams_0.05_NOMTC_nofoldfilter_BMD_rn7_Ensembl_GO_BP_true_pval0.1_ratio40_conf0.5	GO:0010558	7	negative regulation of macromolecule biosynthetic process	369	1842	6	6	4	6	4	4	119	1838	12329	0.00022421	0.99995	0.00037559	0.22	305913;291999;24451;24333	zmym2;wwp2;hmox1;eno1	ENSRNOG00000008734;ENSRNOG00000012937;ENSRNOG00000014117;ENSRNOG00000017895		312.38	287.07	83.8105	258.379	272.566	267.81	173.894	159.457	52.5282	138.509	153.017	143.372	935.555	439.64	193.378	1169.87	596.479	869.856									591.571;83.8105;472.551;101.589	324.133;52.5282;259.047;59.867	607.448;193.378;2669.56;271.833	2	2	2	305913;291999	ENSRNOG00000008734;ENSRNOG00000012937	337.691	337.691	359.041	188.331	188.331	192.054	400.413	400.413	292.792	591.571;83.8105	324.133;52.5282	607.448;193.378	2	24451;24333	ENSRNOG00000014117;ENSRNOG00000017895	287.07	287.07	262.31	159.457	159.457	140.842	1470.7	1470.7	1695.45	472.551;101.589	259.047;59.867	2669.56;271.833	0						Linear,1(0.25);Poly 2,2(0.5);Power,1(0.25)	1.3701	5.51157	1.23749	1.58841	0.170835	1.34284	59.1689	565.592	38.1545	309.633	-210.917	2082.03	CONFLICT	0.5	0.5	0	1.19103	1.3167	1.48432	1.32719	2.21458	3.71641	5.22542	3.71821
2026-06-10 ph-mix prot BMDExpress filtered ENSEMBL_williams_0.05_NOMTC_nofoldfilter_BMD_rn7_Ensembl_GO_BP_true_pval0.1_ratio40_conf0.5	GO:0031327	7	negative regulation of cellular biosynthetic process	377	1879	6	6	4	6	4	4	119	1875	12292	0.00016913	0.99997	0.00038665	0.21	305913;291999;24451;24333	zmym2;wwp2;hmox1;eno1	ENSRNOG00000008734;ENSRNOG00000012937;ENSRNOG00000014117;ENSRNOG00000017895		312.38	287.07	83.8105	258.379	272.566	267.81	173.894	159.457	52.5282	138.509	153.017	143.372	935.555	439.64	193.378	1169.87	596.479	869.856									591.571;83.8105;472.551;101.589	324.133;52.5282;259.047;59.867	607.448;193.378;2669.56;271.833	2	2	2	305913;291999	ENSRNOG00000008734;ENSRNOG00000012937	337.691	337.691	359.041	188.331	188.331	192.054	400.413	400.413	292.792	591.571;83.8105	324.133;52.5282	607.448;193.378	2	24451;24333	ENSRNOG00000014117;ENSRNOG00000017895	287.07	287.07	262.31	159.457	159.457	140.842	1470.7	1470.7	1695.45	472.551;101.589	259.047;59.867	2669.56;271.833	0						Linear,1(0.25);Poly 2,2(0.5);Power,1(0.25)	1.3701	5.51157	1.23749	1.58841	0.170835	1.34284	59.1689	565.592	38.1545	309.633	-210.917	2082.03	CONFLICT	0.5	0.5	0	1.19103	1.3167	1.48432	1.32719	2.21458	3.71641	5.22542	3.71821
2026-06-10 ph-mix prot BMDExpress filtered ENSEMBL_williams_0.05_NOMTC_nofoldfilter_BMD_rn7_Ensembl_GO_BP_true_pval0.1_ratio40_conf0.5	GO:0008285	6	negative regulation of cell population proliferation	108	702	6	5	5	6	5	5	118	697	13470	0.43399	0.72852	0.83463	0.71	361596;298298;65204;24924;24451	idh2;dhcr24;cnn1;ptn;hmox1	ENSRNOG00000013949;ENSRNOG00000006787;ENSRNOG00000027736;ENSRNOG00000011946;ENSRNOG00000014117		231.954	288.849	7.28363	211.324	139.701	204.321	135.621	188.163	2.88341	123.558	80.1602	120.242	892.612	617.596	25.2782	1094.35	531.399	948.392									288.849;7.28363;16.1283;374.956;472.551	188.163;2.88341;3.28439;224.727;259.047	617.596;25.965;25.2782;1124.66;2669.56	2	3	2	361596;65204	ENSRNOG00000013949;ENSRNOG00000027736	152.489	152.489	192.843	95.7237	95.7237	130.729	321.437	321.437	418.832	288.849;16.1283	188.163;3.28439	617.596;25.2782	3	298298;24924;24451	ENSRNOG00000006787;ENSRNOG00000011946;ENSRNOG00000014117	284.93	374.956	245.351	162.219	224.727	139.052	1273.39	1124.66	1328.06	7.28363;374.956;472.551	2.88341;224.727;259.047	25.965;1124.66;2669.56	0						Hill,2(0.4);Linear,3(0.6)	1.60373	8.0699	1.31574	1.85034	0.199195	1.58905	46.7201	417.187	27.3172	243.925	-66.6244	1851.85	DOWN	0.4	0.6	0	1.25211	1.42736	1.87014	1.5253	2.21458	3.62304	6.55715	3.94785
2026-06-10 ph-mix prot BMDExpress filtered ENSEMBL_williams_0.05_NOMTC_nofoldfilter_BMD_rn7_Ensembl_GO_BP_true_pval0.1_ratio40_conf0.5	GO:0014013	8	regulation of gliogenesis	24	127	3	3	3	3	3	3	120	124	14043	0.97597	0.096599	0.096599	2.36	361596;85238;24924	idh2;synj1;ptn	ENSRNOG00000013949;ENSRNOG00000002051;ENSRNOG00000011946		253.081	288.849	95.4387	143.15	295.521	130.806	156.636	188.163	57.0188	88.1871	181.135	78.5999	675.644	617.596	284.676	422.99	819.051	420.41									288.849;95.4387;374.956	188.163;57.0188;224.727	617.596;284.676;1124.66	1	2	1	361596	ENSRNOG00000013949	288.849	288.849		188.163	188.163		617.596	617.596		288.849	188.163	617.596	2	85238;24924	ENSRNOG00000002051;ENSRNOG00000011946	235.197	235.197	197.649	140.873	140.873	118.588	704.668	704.668	593.958	95.4387;374.956	57.0188;224.727	284.676;1124.66	0						Linear,2(0.67);Poly 2,1(0.34)	1.42703	4.32147	1.27937	1.72636	0.248236	1.31574	91.0915	415.071	56.8432	256.429	196.986	1154.3	DOWN	0.333333	0.666667	0	1.25211	1.40316	1.70765	1.45431	2.7912	3.62304	4.04067	3.48497
2026-06-10 ph-mix prot BMDExpress filtered ENSEMBL_williams_0.05_NOMTC_nofoldfilter_BMD_rn7_Ensembl_GO_BP_true_pval0.1_ratio40_conf0.5	GO:0050709	7	negative regulation of protein secretion	18	93	3	3	3	3	3	3	120	90	14077	0.99153	0.046183	0.046183	3.23	361596;25741;25427	idh2;pfkl;cyp51	ENSRNOG00000013949;ENSRNOG00000001214;ENSRNOG00000007234		220.58	288.849	3.38669	192.369	196.105	200.449	137.112	188.163	0.568597	119.497	121.612	124.682	574.237	617.596	24.7949	529.097	514.113	545.059									288.849;369.503;3.38669	188.163;222.603;0.568597	617.596;1080.32;24.7949	1	2	1	361596	ENSRNOG00000013949	288.849	288.849		188.163	188.163		617.596	617.596		288.849	188.163	617.596	2	25741;25427	ENSRNOG00000001214;ENSRNOG00000007234	186.445	186.445	258.883	111.586	111.586	157.002	552.557	552.557	746.369	369.503;3.38669	222.603;0.568597	1080.32;24.7949	0						Hill,1(0.34);Linear,2(0.67)	1.34755	4.08001	1.15742	1.60685	0.227961	1.31574	2.89357	438.266	1.88806	272.335	-24.4923	1172.97	DOWN	0.333333	0.666667	0	1.17152	1.25211	1.50413	1.30925	2.83305	3.62304	4.80104	3.75237
2026-06-10 ph-mix prot BMDExpress filtered ENSEMBL_williams_0.05_NOMTC_nofoldfilter_BMD_rn7_Ensembl_GO_BP_true_pval0.1_ratio40_conf0.5	GO:0051048	6	negative regulation of secretion	34	206	5	5	5	5	5	5	118	201	13966	0.99121	0.032707	0.032707	2.43	361596;25741;25427;24504;24451	idh2;pfkl;cyp51;inha;hmox1	ENSRNOG00000013949;ENSRNOG00000001214;ENSRNOG00000007234;ENSRNOG00000020097;ENSRNOG00000014117		228.398	288.849	3.38669	213.608	134.663	206.906	134.554	188.163	0.568597	124.042	77.6855	120.4	884.052	617.596	24.7949	1091.87	549.581	1009.43									288.849;369.503;3.38669;7.69924;472.551	188.163;222.603;0.568597;2.38591;259.047	617.596;1080.32;24.7949;27.9869;2669.56	1	4	1	361596	ENSRNOG00000013949	288.849	288.849		188.163	188.163		617.596	617.596		288.849	188.163	617.596	4	25741;25427;24504;24451	ENSRNOG00000001214;ENSRNOG00000007234;ENSRNOG00000020097;ENSRNOG00000014117	213.285	188.601	243.547	121.151	112.494	138.988	950.665	554.153	1249	369.503;3.38669;7.69924;472.551	222.603;0.568597;2.38591;259.047	1080.32;24.7949;27.9869;2669.56	0						Hill,2(0.4);Linear,3(0.6)	1.57527	8.164	1.15742	2.49559	0.518063	1.58841	41.162	415.634	25.826	243.281	-73.0156	1841.12	DOWN	0.2	0.8	0	1.17152	1.36924	2.39152	1.5377	2.21458	3.62304	4.80104	3.62398
2026-06-10 ph-mix prot BMDExpress filtered ENSEMBL_williams_0.05_NOMTC_nofoldfilter_BMD_rn7_Ensembl_GO_BP_true_pval0.1_ratio40_conf0.5	GO:0051093	5	negative regulation of developmental process	159	899	7	7	4	6	3	3	120	896	13271	0.044873	0.98573	0.090433	0.33	361596;24924;24644	idh2;ptn;pgk1	ENSRNOG00000013949;ENSRNOG00000011946;ENSRNOG00000058249		235.138	288.849	41.6093	173.042	149.335	180.68	139.718	188.163	6.26303	117.012	79.2351	121.384	594.909	617.596	42.4706	541.451	365.031	561.526									288.849;374.956;41.6093	188.163;224.727;6.26303	617.596;1124.66;42.4706	1	2	1	361596	ENSRNOG00000013949	288.849	288.849		188.163	188.163		617.596	617.596		288.849	188.163	617.596	2	24924;24644	ENSRNOG00000011946;ENSRNOG00000058249	208.283	208.283	235.712	115.495	115.495	154.477	583.565	583.565	765.223	374.956;41.6093	224.727;6.26303	1124.66;42.4706	0						Hill,1(0.34);Linear,2(0.67)	1.39289	4.23184	1.18974	1.72636	0.280607	1.31574	39.3223	430.954	7.30599	272.129	-17.801	1207.62	DOWN	0.333333	0.666667	0	1.16487	1.25211	1.70765	1.37488	2.7912	3.15121	3.62304	3.18848
2026-06-10 ph-mix prot BMDExpress filtered ENSEMBL_williams_0.05_NOMTC_nofoldfilter_BMD_rn7_Ensembl_GO_BP_true_pval0.1_ratio40_conf0.5	GO:0051241	5	negative regulation of multicellular organismal process	186	1140	8	8	8	7	7	7	116	1133	13034	0.22534	0.86926	0.50114	0.61	361596;25499;25427;24924;24644;24504;24451	idh2;nrdc;cyp51;ptn;pgk1;inha;hmox1	ENSRNOG00000013949;ENSRNOG00000007111;ENSRNOG00000007234;ENSRNOG00000011946;ENSRNOG00000058249;ENSRNOG00000020097;ENSRNOG00000014117		228.451	288.849	3.38669	204.935	138.312	189.278	131.287	188.163	0.568597	121.778	74.8386	114.034	855.098	617.596	24.7949	986.915	492.249	852.36									288.849;410.104;3.38669;374.956;41.6093;7.69924;472.551	188.163;237.853;0.568597;224.727;6.26303;2.38591;259.047	617.596;1478.62;24.7949;1124.66;42.4706;27.9869;2669.56	2	5	2	361596;25499	ENSRNOG00000013949;ENSRNOG00000007111	349.476	349.476	85.7402	213.008	213.008	35.1361	1048.11	1048.11	608.836	288.849;410.104	188.163;237.853	617.596;1478.62	5	25427;24924;24644;24504;24451	ENSRNOG00000007234;ENSRNOG00000011946;ENSRNOG00000058249;ENSRNOG00000020097;ENSRNOG00000014117	180.04	41.6093	225.625	98.5983	6.26303	131.382	777.894	42.4706	1158.56	3.38669;374.956;41.6093;7.69924;472.551	0.568597;224.727;6.26303;2.38591;259.047	24.7949;1124.66;42.4706;27.9869;2669.56	0						Hill,3(0.43);Linear,4(0.58)	1.52124	11.018	1.09527	2.49559	0.468572	1.58841	76.633	380.268	41.0727	221.501	123.982	1586.21	DOWN	0.285714	0.714286	0	1.07656	1.36924	2.39152	1.49515	2.21458	3.15121	4.80104	3.3975
2026-06-10 ph-mix prot BMDExpress filtered ENSEMBL_williams_0.05_NOMTC_nofoldfilter_BMD_rn7_Ensembl_GO_BP_true_pval0.1_ratio40_conf0.5	GO:1903531	6	negative regulation of secretion by cell	32	188	5	5	5	5	5	5	118	183	13984	0.99429	0.023241	0.023241	2.66	361596;25741;25427;24504;24451	idh2;pfkl;cyp51;inha;hmox1	ENSRNOG00000013949;ENSRNOG00000001214;ENSRNOG00000007234;ENSRNOG00000020097;ENSRNOG00000014117		228.398	288.849	3.38669	213.608	134.663	206.906	134.554	188.163	0.568597	124.042	77.6855	120.4	884.052	617.596	24.7949	1091.87	549.581	1009.43									288.849;369.503;3.38669;7.69924;472.551	188.163;222.603;0.568597;2.38591;259.047	617.596;1080.32;24.7949;27.9869;2669.56	1	4	1	361596	ENSRNOG00000013949	288.849	288.849		188.163	188.163		617.596	617.596		288.849	188.163	617.596	4	25741;25427;24504;24451	ENSRNOG00000001214;ENSRNOG00000007234;ENSRNOG00000020097;ENSRNOG00000014117	213.285	188.601	243.547	121.151	112.494	138.988	950.665	554.153	1249	369.503;3.38669;7.69924;472.551	222.603;0.568597;2.38591;259.047	1080.32;24.7949;27.9869;2669.56	0						Hill,2(0.4);Linear,3(0.6)	1.57527	8.164	1.15742	2.49559	0.518063	1.58841	41.162	415.634	25.826	243.281	-73.0156	1841.12	DOWN	0.2	0.8	0	1.17152	1.36924	2.39152	1.5377	2.21458	3.62304	4.80104	3.62398
2026-06-10 ph-mix prot BMDExpress filtered ENSEMBL_williams_0.05_NOMTC_nofoldfilter_BMD_rn7_Ensembl_GO_CC_true_pval0.1_ratio40_conf0.5	GO:0048471	3	perinuclear region of cytoplasm	197	650	12	12	10	12	10	10	110	640	13926	0.98266	0.04013	0.044406	1.54	314013;85238;81917;65158;64529;29699;29457;24924;24451;24384	trappc12;synj1;hip1r;rab2a;ctsb;prkar2a;map6;ptn;hmox1;gc	ENSRNOG00000009039;ENSRNOG00000002051;ENSRNOG00000001091;ENSRNOG00000005963;ENSRNOG00000010331;ENSRNOG00000020284;ENSRNOG00000027204;ENSRNOG00000011946;ENSRNOG00000014117;ENSRNOG00000003119		285.176	290.117	49.4861	144.779	269.395	136.678	172.646	188.738	21.3842	79.7716	165.622	79.4287	1081.39	622.977	57.224	1217.91	867.88	972.293									293.785;95.4387;49.4861;501.631;311.529;286.449;253.629;374.956;472.551;212.307	190.437;57.0188;21.3842;268.051;198.461;187.038;171.091;224.727;259.047;149.202	638.37;284.676;57.224;3860.5;719.711;607.584;486.722;1124.66;2669.56;364.926	3	7	3	314013;81917;29457	ENSRNOG00000009039;ENSRNOG00000001091;ENSRNOG00000027204	198.967	253.629	131.002	127.637	171.091	92.525	394.105	486.722	301.44	293.785;49.4861;253.629	190.437;21.3842;171.091	638.37;57.224;486.722	7	85238;65158;64529;29699;24924;24451;24384	ENSRNOG00000002051;ENSRNOG00000005963;ENSRNOG00000010331;ENSRNOG00000020284;ENSRNOG00000011946;ENSRNOG00000014117;ENSRNOG00000003119	322.123	311.529	142.871	191.935	198.461	72.4201	1375.95	719.711	1362.82	95.4387;501.631;311.529;286.449;374.956;472.551;212.307	57.0188;268.051;198.461;187.038;224.727;259.047;149.202	284.676;3860.5;719.711;607.584;1124.66;2669.56;364.926	0						Hill,1(0.1);Linear,8(0.8);Poly 2,1(0.1)	1.44068	14.6402	1.15358	1.88908	0.277994	1.41411	195.441	374.911	123.203	222.089	326.523	1836.26	DOWN	0.3	0.7	0	1.11424	1.38554	1.8341	1.43773	2.08646	3.60766	8.93052	3.96936
2026-06-10 ph-mix prot BMDExpress filtered ENSEMBL_williams_0.05_NOMTC_nofoldfilter_BMD_rn7_Ensembl_GO_BP_true_pval0.1_ratio40_conf0.5	GO:0046907	4	intracellular transport	356	940	14	14	11	14	11	11	112	929	13238	0.88977	0.18566	0.27183	1.17	679886;364183;361626;360872;314013;298943;291969;287275;79131;29457;25557	chmp4bl1;bloc1s4;tmem41b;rcsd1;trappc12;bcap29;atp6v0d1;sec24a;fabp3;map6;star	ENSRNOG00000034071;ENSRNOG00000054224;ENSRNOG00000010752;ENSRNOG00000003283;ENSRNOG00000009039;ENSRNOG00000007884;ENSRNOG00000017235;ENSRNOG00000004563;ENSRNOG00000012879;ENSRNOG00000027204;ENSRNOG00000015052		251.286	293.785	18.4071	148.914	173.38	138.602	155.712	190.437	6.5692	86.2284	111.154	85.3821	758.357	638.37	32.5185	761.479	432.779	543.764									330.813;61.3519;469.721;61.9533;293.785;321.493;425.885;308.461;18.4071;253.629;218.647	206.818;41.6203;258.144;42.0993;190.437;202.812;243.45;197.1;6.5692;171.091;152.689	821.084;116.05;2586.47;114.8;638.37;770.237;1688.97;704.882;32.5185;486.722;381.825	3	8	3	360872;314013;29457	ENSRNOG00000003283;ENSRNOG00000009039;ENSRNOG00000027204	203.122	253.629	123.894	134.542	171.091	80.6404	413.297	486.722	269.397	61.9533;293.785;253.629	42.0993;190.437;171.091	114.8;638.37;486.722	8	679886;364183;361626;298943;291969;287275;79131;25557	ENSRNOG00000034071;ENSRNOG00000054224;ENSRNOG00000010752;ENSRNOG00000007884;ENSRNOG00000017235;ENSRNOG00000004563;ENSRNOG00000012879;ENSRNOG00000015052	269.347	314.977	161.017	163.65	199.956	92.1946	887.755	737.559	858.753	330.813;61.3519;469.721;321.493;425.885;308.461;18.4071;218.647	206.818;41.6203;258.144;202.812;243.45;197.1;6.5692;152.689	821.084;116.05;2586.47;770.237;1688.97;704.882;32.5185;381.825	0						Hill,1(0.1);Linear,8(0.73);Poly 2,2(0.19)	1.49817	18.5682	1.15358	5.29632	1.20474	1.29066	163.284	339.288	104.754	206.669	308.352	1208.36	DOWN	0.272727	0.727273	0	1.15643	1.30087	4.01089	1.56445	2.22794	3.56212	6.30619	3.93276
2026-06-10 ph-mix prot BMDExpress filtered ENSEMBL_williams_0.05_NOMTC_nofoldfilter_BMD_rn7_Ensembl_GO_BP_true_pval0.1_ratio40_conf0.5	GO:1902533	7	positive regulation of intracellular signal transduction	185	906	6	6	4	6	4	4	119	902	13265	0.10305	0.95701	0.19305	0.44	29542;29142;24451;24232	pebp1;vnn1;hmox1;c3	ENSRNOG00000001136;ENSRNOG00000016219;ENSRNOG00000014117;ENSRNOG00000046834		287.304	294.083	88.4984	160.486	249.149	168.278	173.286	189.73	54.6394	86.9529	150.728	94.5858	1052.2	665.127	208.977	1109.22	869.966	1031.41									253.246;334.92;472.551;88.4984	170.892;208.567;259.047;54.6394	485.438;844.816;2669.56;208.977	0	4	0															4	29542;29142;24451;24232	ENSRNOG00000001136;ENSRNOG00000016219;ENSRNOG00000014117;ENSRNOG00000046834	287.304	294.083	160.486	173.286	189.73	86.9529	1052.2	665.127	1109.22	253.246;334.92;472.551;88.4984	170.892;208.567;259.047;54.6394	485.438;844.816;2669.56;208.977	0						Linear,3(0.75);Poly 2,1(0.25)	1.60435	6.42498	1.52356	1.73634	0.091202	1.58254	130.027	444.58	88.0725	258.5	-34.8377	2139.23	DOWN	0	1	0	1.36924	1.51144	1.89278	1.57123	2.21458	3.6285	5.4282	3.72494
2026-06-10 ph-mix prot BMDExpress filtered ENSEMBL_williams_0.05_NOMTC_nofoldfilter_BMD_rn7_Ensembl_GO_BP_true_pval0.1_ratio40_conf0.5	GO:0070848	4	response to growth factor	114	428	6	6	4	6	4	4	119	424	13743	0.69156	0.50528	0.78784	0.93	117255;25557;25123;24924	ptpn12;star;tagln;ptn	ENSRNOG00000013135;ENSRNOG00000015052;ENSRNOG00000017628;ENSRNOG00000011946		249.135	296.801	8.0344	179.014	245.676	187.509	152.561	188.708	0.536239	107.512	149.171	112.387	1801.76	1216.8	381.825	1772.47	1941.25	1805.14									394.902;218.647;8.0344;374.956	232.292;152.689;0.536239;224.727	1308.93;381.825;4391.63;1124.66	2	2	2	117255;25123	ENSRNOG00000013135;ENSRNOG00000017628	201.468	201.468	273.557	116.414	116.414	163.876	2850.28	2850.28	2179.8	394.902;8.0344	232.292;0.536239	1308.93;4391.63	2	25557;24924	ENSRNOG00000015052;ENSRNOG00000011946	296.801	296.801	110.527	188.708	188.708	50.9386	753.242	753.242	525.264	218.647;374.956	152.689;224.727	381.825;1124.66	0						Hill,1(0.25);Linear,3(0.75)	1.96178	9.56853	1.25278	5.29632	1.94796	1.50971	73.7012	424.568	47.1993	257.923	64.7371	3538.79	CONFLICT	0.5	0.5	0	1.25602	1.48526	4.01089	2.05936	2.6502	3.12386	4.78613	3.42101
2026-06-10 ph-mix prot BMDExpress filtered ENSEMBL_williams_0.05_NOMTC_nofoldfilter_BMD_rn7_Ensembl_GO_BP_true_pval0.1_ratio40_conf0.5	GO:0071363	5	cellular response to growth factor stimulus	107	385	5	5	4	5	4	4	119	381	13786	0.76237	0.42394	0.57588	1.04	117255;25557;25123;24924	ptpn12;star;tagln;ptn	ENSRNOG00000013135;ENSRNOG00000015052;ENSRNOG00000017628;ENSRNOG00000011946		249.135	296.801	8.0344	179.014	245.676	187.509	152.561	188.708	0.536239	107.512	149.171	112.387	1801.76	1216.8	381.825	1772.47	1941.25	1805.14									394.902;218.647;8.0344;374.956	232.292;152.689;0.536239;224.727	1308.93;381.825;4391.63;1124.66	2	2	2	117255;25123	ENSRNOG00000013135;ENSRNOG00000017628	201.468	201.468	273.557	116.414	116.414	163.876	2850.28	2850.28	2179.8	394.902;8.0344	232.292;0.536239	1308.93;4391.63	2	25557;24924	ENSRNOG00000015052;ENSRNOG00000011946	296.801	296.801	110.527	188.708	188.708	50.9386	753.242	753.242	525.264	218.647;374.956	152.689;224.727	381.825;1124.66	0						Hill,1(0.25);Linear,3(0.75)	1.96178	9.56853	1.25278	5.29632	1.94796	1.50971	73.7012	424.568	47.1993	257.923	64.7371	3538.79	CONFLICT	0.5	0.5	0	1.25602	1.48526	4.01089	2.05936	2.6502	3.12386	4.78613	3.42101
2026-06-10 ph-mix prot BMDExpress filtered ENSEMBL_williams_0.05_NOMTC_nofoldfilter_BMD_rn7_Ensembl_GO_CC_true_pval0.1_ratio40_conf0.5	GO:0005911	5	cell-cell junction	114	434	8	8	4	8	4	4	116	430	14136	0.71839	0.47553	0.78256	0.92	288057;246172;170923;114517	mylk;nexn;rap2b;itga6	ENSRNOG00000002215;ENSRNOG00000012512;ENSRNOG00000065432;ENSRNOG00000001518		278.529	301.917	64.205	160.492	278.542	134.826	170.181	193.609	43.129	89.661	173.865	76.7597	884.776	692.301	124.382	818.636	778.798	657.383									64.205;446.075;334.878;268.956	43.129;250.377;208.541;178.677	124.382;2030.12;844.596;540.006	3	1	3	288057;246172;114517	ENSRNOG00000002215;ENSRNOG00000012512;ENSRNOG00000001518	259.745	268.956	191.102	157.394	178.677	105.25	898.169	540.006	1002.08	64.205;446.075;268.956	43.129;250.377;178.677	124.382;2030.12;540.006	1	170923	ENSRNOG00000065432	334.878	334.878		208.541	208.541		844.596	844.596		334.878	208.541	844.596	0						Linear,3(0.75);Poly 2,1(0.25)	1.25006	5.00078	1.23347	1.2796	0.0215083	1.24386	121.246	435.811	82.3132	258.049	82.5131	1687.04	UP	0.75	0.25	0	1.21838	1.26026	1.29302	1.25798	2.34586	3.50796	5.37086	3.68316
2026-06-10 ph-mix prot BMDExpress filtered ENSEMBL_williams_0.05_NOMTC_nofoldfilter_BMD_rn7_Ensembl_GO_BP_true_pval0.1_ratio40_conf0.5	GO:0006952	4	defense response	136	945	9	9	8	9	8	8	115	937	13230	0.57321	0.57159	1	0.85	304917;303163;155012;79126;54404;29142;25466;24232	serpinc1;igtp;cfh;cfi;itih4;vnn1;il1rap;c3	ENSRNOG00000002783;ENSRNOG00000027008;ENSRNOG00000030715;ENSRNOG00000053400;ENSRNOG00000017381;ENSRNOG00000016219;ENSRNOG00000001928;ENSRNOG00000046834		266.348	307.756	56.3582	130.511	262.417	128.208	163.495	196.423	20.3106	81.2834	162.127	78.9937	727.541	714.438	184.096	484.408	708.341	487.392									349.231;345.329;280.592;56.3582;425.236;334.92;250.622;88.4984	214.491;212.886;184.279;20.3106;243.228;208.567;169.558;54.6394	933.752;908.475;584.061;184.096;1679.31;844.816;476.839;208.977	0	8	0															8	304917;303163;155012;79126;54404;29142;25466;24232	ENSRNOG00000002783;ENSRNOG00000027008;ENSRNOG00000030715;ENSRNOG00000053400;ENSRNOG00000017381;ENSRNOG00000016219;ENSRNOG00000001928;ENSRNOG00000046834	266.348	307.756	130.511	163.495	196.423	81.2834	727.541	714.438	484.408	349.231;345.329;280.592;56.3582;425.236;334.92;250.622;88.4984	214.491;212.886;184.279;20.3106;243.228;208.567;169.558;54.6394	933.752;908.475;584.061;184.096;1679.31;844.816;476.839;208.977	0						Hill,1(0.13);Linear,6(0.75);Poly 2,1(0.13)	1.42265	11.4467	1.26197	1.73634	0.166799	1.41294	175.909	356.788	107.168	219.821	391.863	1063.22	DOWN	0	1	0	1.26606	1.38055	1.89278	1.42433	2.46089	3.4271	5.4282	3.68386
2026-06-10 ph-mix prot BMDExpress filtered ENSEMBL_williams_0.05_NOMTC_nofoldfilter_BMD_rn7_Ensembl_GO_BP_true_pval0.1_ratio40_conf0.5	GO:0006954	5	inflammatory response	52	344	6	6	6	6	6	6	117	338	13829	0.97082	0.076724	0.076724	1.74	304917;155012;54404;29142;25466;24232	serpinc1;cfh;itih4;vnn1;il1rap;c3	ENSRNOG00000002783;ENSRNOG00000030715;ENSRNOG00000017381;ENSRNOG00000016219;ENSRNOG00000001928;ENSRNOG00000046834		288.183	307.756	88.4984	114.924	270.15	121.791	179.127	196.423	54.6394	66.0932	168.96	70.4979	787.959	714.438	208.977	508.446	730.604	535.096									349.231;280.592;425.236;334.92;250.622;88.4984	214.491;184.279;243.228;208.567;169.558;54.6394	933.752;584.061;1679.31;844.816;476.839;208.977	0	6	0															6	304917;155012;54404;29142;25466;24232	ENSRNOG00000002783;ENSRNOG00000030715;ENSRNOG00000017381;ENSRNOG00000016219;ENSRNOG00000001928;ENSRNOG00000046834	288.183	307.756	114.924	179.127	196.423	66.0932	787.959	714.438	508.446	349.231;280.592;425.236;334.92;250.622;88.4984	214.491;184.279;243.228;208.567;169.558;54.6394	933.752;584.061;1679.31;844.816;476.839;208.977	0						Linear,5(0.84);Poly 2,1(0.17)	1.43459	8.665	1.26197	1.73634	0.185106	1.41294	196.225	380.141	126.242	232.013	381.118	1194.8	DOWN	0	1	0	1.26606	1.39446	1.89278	1.45274	2.46089	3.4271	5.4282	3.65245
2026-06-10 ph-mix prot BMDExpress filtered ENSEMBL_williams_0.05_NOMTC_nofoldfilter_BMD_rn7_Ensembl_GO_BP_true_pval0.1_ratio40_conf0.5	GO:0006955	3	immune response	95	757	6	6	6	6	6	6	117	751	13416	0.52151	0.64019	1	0.79	304917;303163;155012;79126;29142;24232	serpinc1;igtp;cfh;cfi;vnn1;c3	ENSRNOG00000002783;ENSRNOG00000027008;ENSRNOG00000030715;ENSRNOG00000053400;ENSRNOG00000016219;ENSRNOG00000046834		242.488	307.756	56.3582	134.405	235.662	135.776	149.196	196.423	20.3106	87.8954	145.128	88.0238	610.696	714.438	184.096	344.071	593.264	349.392									349.231;345.329;280.592;56.3582;334.92;88.4984	214.491;212.886;184.279;20.3106;208.567;54.6394	933.752;908.475;584.061;184.096;844.816;208.977	0	6	0															6	304917;303163;155012;79126;29142;24232	ENSRNOG00000002783;ENSRNOG00000027008;ENSRNOG00000030715;ENSRNOG00000053400;ENSRNOG00000016219;ENSRNOG00000046834	242.488	307.756	134.405	149.196	196.423	87.8954	610.696	714.438	344.071	349.231;345.329;280.592;56.3582;334.92;88.4984	214.491;212.886;184.279;20.3106;208.567;54.6394	933.752;908.475;584.061;184.096;844.816;208.977	0						Hill,1(0.17);Linear,4(0.67);Poly 2,1(0.17)	1.45614	8.79017	1.26197	1.73634	0.17803	1.46112	134.942	350.034	78.8646	219.526	335.382	886.01	DOWN	0	1	0	1.30377	1.38055	1.89278	1.45439	2.99574	3.4271	5.4282	3.80573
2026-06-10 ph-mix prot BMDExpress filtered ENSEMBL_williams_0.05_NOMTC_nofoldfilter_BMD_rn7_Ensembl_GO_BP_true_pval0.1_ratio40_conf0.5	GO:0006888	5	endoplasmic reticulum to Golgi vesicle-mediated transport	46	90	3	3	3	3	3	3	120	87	14080	0.99244	0.042582	0.042582	3.33	314013;298943;287275	trappc12;bcap29;sec24a	ENSRNOG00000009039;ENSRNOG00000007884;ENSRNOG00000004563		307.913	308.461	293.785	13.8621	307.244	9.80867	196.783	197.1	190.437	6.19359	196.52	4.39465	704.496	704.882	638.37	65.9343	700.2	46.3052									293.785;321.493;308.461	190.437;202.812;197.1	638.37;770.237;704.882	1	2	1	314013	ENSRNOG00000009039	293.785	293.785		190.437	190.437		638.37	638.37		293.785	190.437	638.37	2	298943;287275	ENSRNOG00000007884;ENSRNOG00000004563	314.977	314.977	9.21502	199.956	199.956	4.03899	737.559	737.559	46.213	321.493;308.461	202.812;197.1	770.237;704.882	0						Linear,3(1)	1.25315	3.77177	1.15358	1.39742	0.125945	1.22077	292.227	323.599	189.774	203.792	629.885	779.108	DOWN	0.333333	0.666667	0	1.15643	1.17802	1.27693	1.2038	3.25513	3.39276	3.56212	3.40334
2026-06-10 ph-mix prot BMDExpress filtered ENSEMBL_williams_0.05_NOMTC_nofoldfilter_BMD_rn7_Ensembl_GO_BP_true_pval0.1_ratio40_conf0.5	GO:0015031	6	protein transport	281	830	9	9	5	9	5	5	118	825	13342	0.27369	0.84888	0.55955	0.6	298943;298441;288057;287275;65158	bcap29;nasp;mylk;sec24a;rab2a	ENSRNOG00000007884;ENSRNOG00000016454;ENSRNOG00000002215;ENSRNOG00000004563;ENSRNOG00000005963		260.461	308.461	64.205	177.769	242.279	147.128	154.398	197.1	43.129	97.7335	150.944	86.5094	1360.09	770.237	124.382	1462.59	822.123	998.397									321.493;106.514;64.205;308.461;501.631	202.812;60.8983;43.129;197.1;268.051	770.237;1340.44;124.382;704.882;3860.5	2	3	2	298441;288057	ENSRNOG00000016454;ENSRNOG00000002215	85.3595	85.3595	29.917	52.0136	52.0136	12.5648	732.411	732.411	859.883	106.514;64.205	60.8983;43.129	1340.44;124.382	3	298943;287275;65158	ENSRNOG00000007884;ENSRNOG00000004563;ENSRNOG00000005963	377.195	321.493	107.962	222.654	202.812	39.4183	1778.54	770.237	1803.33	321.493;308.461;501.631	202.812;197.1;268.051	770.237;704.882;3860.5	0						Linear,3(0.6);Poly 2,2(0.4)	1.24949	6.25941	1.15953	1.39742	0.0880242	1.23483	104.639	416.283	68.7309	240.065	78.0748	2642.1	DOWN	0.4	0.6	0	1.11424	1.21172	1.27693	1.20793	2.08646	3.39276	5.37086	3.51445
2026-06-10 ph-mix prot BMDExpress filtered ENSEMBL_williams_0.05_NOMTC_nofoldfilter_BMD_rn7_Ensembl_GO_BP_true_pval0.1_ratio40_conf0.5	GO:0045184	5	establishment of protein localization	323	997	9	9	5	9	5	5	118	992	13175	0.13317	0.93677	0.28287	0.5	298943;298441;288057;287275;65158	bcap29;nasp;mylk;sec24a;rab2a	ENSRNOG00000007884;ENSRNOG00000016454;ENSRNOG00000002215;ENSRNOG00000004563;ENSRNOG00000005963		260.461	308.461	64.205	177.769	242.279	147.128	154.398	197.1	43.129	97.7335	150.944	86.5094	1360.09	770.237	124.382	1462.59	822.123	998.397									321.493;106.514;64.205;308.461;501.631	202.812;60.8983;43.129;197.1;268.051	770.237;1340.44;124.382;704.882;3860.5	2	3	2	298441;288057	ENSRNOG00000016454;ENSRNOG00000002215	85.3595	85.3595	29.917	52.0136	52.0136	12.5648	732.411	732.411	859.883	106.514;64.205	60.8983;43.129	1340.44;124.382	3	298943;287275;65158	ENSRNOG00000007884;ENSRNOG00000004563;ENSRNOG00000005963	377.195	321.493	107.962	222.654	202.812	39.4183	1778.54	770.237	1803.33	321.493;308.461;501.631	202.812;197.1;268.051	770.237;704.882;3860.5	0						Linear,3(0.6);Poly 2,2(0.4)	1.24949	6.25941	1.15953	1.39742	0.0880242	1.23483	104.639	416.283	68.7309	240.065	78.0748	2642.1	DOWN	0.4	0.6	0	1.11424	1.21172	1.27693	1.20793	2.08646	3.39276	5.37086	3.51445
2026-06-10 ph-mix prot BMDExpress filtered ENSEMBL_williams_0.05_NOMTC_nofoldfilter_BMD_rn7_Ensembl_GO_BP_true_pval0.1_ratio40_conf0.5	GO:0048193	5	Golgi vesicle transport	99	216	3	3	3	3	3	3	120	213	13954	0.88389	0.2848	0.43716	1.39	314013;298943;287275	trappc12;bcap29;sec24a	ENSRNOG00000009039;ENSRNOG00000007884;ENSRNOG00000004563		307.913	308.461	293.785	13.8621	307.244	9.80867	196.783	197.1	190.437	6.19359	196.52	4.39465	704.496	704.882	638.37	65.9343	700.2	46.3052									293.785;321.493;308.461	190.437;202.812;197.1	638.37;770.237;704.882	1	2	1	314013	ENSRNOG00000009039	293.785	293.785		190.437	190.437		638.37	638.37		293.785	190.437	638.37	2	298943;287275	ENSRNOG00000007884;ENSRNOG00000004563	314.977	314.977	9.21502	199.956	199.956	4.03899	737.559	737.559	46.213	321.493;308.461	202.812;197.1	770.237;704.882	0						Linear,3(1)	1.25315	3.77177	1.15358	1.39742	0.125945	1.22077	292.227	323.599	189.774	203.792	629.885	779.108	DOWN	0.333333	0.666667	0	1.15643	1.17802	1.27693	1.2038	3.25513	3.39276	3.56212	3.40334
2026-06-10 ph-mix prot BMDExpress filtered ENSEMBL_williams_0.05_NOMTC_nofoldfilter_BMD_rn7_Ensembl_GO_BP_true_pval0.1_ratio40_conf0.5	GO:0071705	5	nitrogen compound transport	344	1197	12	12	7	12	7	7	116	1190	12977	0.18124	0.89908	0.3294	0.58	314323;298943;298441;288057;287275;65158;50567	flvcr2;bcap29;nasp;mylk;sec24a;rab2a;slc3a2	ENSRNOG00000008754;ENSRNOG00000007884;ENSRNOG00000016454;ENSRNOG00000002215;ENSRNOG00000004563;ENSRNOG00000005963;ENSRNOG00000018487		246.615	308.461	2.15597	190.54	177.676	178.295	144.87	197.1	0.0616286	107.295	108.784	106.898	1208.45	770.237	27.8297	1306.64	623.907	899.836									421.846;321.493;106.514;64.205;308.461;501.631;2.15597	242.041;202.812;60.8983;43.129;197.1;268.051;0.0616286	1630.87;770.237;1340.44;124.382;704.882;3860.5;27.8297	2	5	2	298441;288057	ENSRNOG00000016454;ENSRNOG00000002215	85.3595	85.3595	29.917	52.0136	52.0136	12.5648	732.411	732.411	859.883	106.514;64.205	60.8983;43.129	1340.44;124.382	5	314323;298943;287275;65158;50567	ENSRNOG00000008754;ENSRNOG00000007884;ENSRNOG00000004563;ENSRNOG00000005963;ENSRNOG00000018487	311.117	321.493	189.821	182.013	202.812	105.797	1398.86	770.237	1489.13	421.846;321.493;308.461;501.631;2.15597	242.041;202.812;197.1;268.051;0.0616286	1630.87;770.237;704.882;3860.5;27.8297	0						Exp 5,1(0.15);Linear,4(0.58);Poly 2,2(0.29)	1.46978	10.708	1.15953	2.51118	0.507677	1.24686	105.461	387.769	65.3854	224.355	240.473	2176.42	DOWN	0.285714	0.714286	0	1.11424	1.25874	1.92383	1.40942	2.08646	3.39276	6.63735	3.81292
2026-06-10 ph-mix prot BMDExpress filtered ENSEMBL_williams_0.05_NOMTC_nofoldfilter_BMD_rn7_Ensembl_GO_CC_true_pval0.1_ratio40_conf0.5	GO:0042470	9	melanosome	41	77	3	3	3	3	3	3	117	74	14492	0.99637	0.025125	0.025125	3.9	65158;64529;50567	rab2a;ctsb;slc3a2	ENSRNOG00000005963;ENSRNOG00000010331;ENSRNOG00000018487		271.772	311.529	2.15597	252.1	103.592	212.455	155.525	198.461	0.0616286	139.058	60.1533	122.955	1536.01	719.711	27.8297	2042.57	512.057	1364.6									501.631;311.529;2.15597	268.051;198.461;0.0616286	3860.5;719.711;27.8297	0	3	0															3	65158;64529;50567	ENSRNOG00000005963;ENSRNOG00000010331;ENSRNOG00000018487	271.772	311.529	252.1	155.525	198.461	139.058	1536.01	719.711	2042.57	501.631;311.529;2.15597	268.051;198.461;0.0616286	3860.5;719.711;27.8297	0						Exp 5,1(0.34);Linear,2(0.67)	1.51162	4.63447	1.15953	1.93739	0.388981	1.53755	-13.5057	557.05	-1.83482	312.884	-775.375	3847.4	DOWN	0	1	0	1.11424	1.40185	1.90243	1.47284	2.08646	3.35921	6.63735	4.02767
2026-06-10 ph-mix prot BMDExpress filtered ENSEMBL_williams_0.05_NOMTC_nofoldfilter_BMD_rn7_Ensembl_GO_CC_true_pval0.1_ratio40_conf0.5	GO:0048770	8	pigment granule	41	77	3	3	3	3	3	3	117	74	14492	0.99637	0.025125	0.025125	3.9	65158;64529;50567	rab2a;ctsb;slc3a2	ENSRNOG00000005963;ENSRNOG00000010331;ENSRNOG00000018487		271.772	311.529	2.15597	252.1	103.592	212.455	155.525	198.461	0.0616286	139.058	60.1533	122.955	1536.01	719.711	27.8297	2042.57	512.057	1364.6									501.631;311.529;2.15597	268.051;198.461;0.0616286	3860.5;719.711;27.8297	0	3	0															3	65158;64529;50567	ENSRNOG00000005963;ENSRNOG00000010331;ENSRNOG00000018487	271.772	311.529	252.1	155.525	198.461	139.058	1536.01	719.711	2042.57	501.631;311.529;2.15597	268.051;198.461;0.0616286	3860.5;719.711;27.8297	0						Exp 5,1(0.34);Linear,2(0.67)	1.51162	4.63447	1.15953	1.93739	0.388981	1.53755	-13.5057	557.05	-1.83482	312.884	-775.375	3847.4	DOWN	0	1	0	1.11424	1.40185	1.90243	1.47284	2.08646	3.35921	6.63735	4.02767
2026-06-10 ph-mix prot BMDExpress filtered ENSEMBL_williams_0.05_NOMTC_nofoldfilter_BMD_rn7_Ensembl_GO_BP_true_pval0.1_ratio40_conf0.5	GO:0044403	3	biological process involved in symbiotic interaction	58	159	6	6	5	6	5	5	118	154	14013	0.99748	0.012097	0.012097	3.14	361626;64529;50567;25073;24451	tmem41b;ctsb;slc3a2;scarb1;hmox1	ENSRNOG00000010752;ENSRNOG00000010331;ENSRNOG00000018487;ENSRNOG00000000981;ENSRNOG00000014117		251.607	311.529	2.07591	236.892	107.696	206.83	143.183	198.461	0.0616286	132.875	60.6575	117.133	1203.73	719.711	15.0742	1331.4	522.608	1087.63									469.721;311.529;2.15597;2.07591;472.551	258.144;198.461;0.0616286;0.203536;259.047	2586.47;719.711;27.8297;15.0742;2669.56	0	5	0															5	361626;64529;50567;25073;24451	ENSRNOG00000010752;ENSRNOG00000010331;ENSRNOG00000018487;ENSRNOG00000000981;ENSRNOG00000014117	251.607	311.529	236.892	143.183	198.461	132.875	1203.73	719.711	1331.4	469.721;311.529;2.15597;2.07591;472.551	258.144;198.461;0.0616286;0.203536;259.047	2586.47;719.711;27.8297;15.0742;2669.56	0						Exp 5,2(0.4);Linear,3(0.6)	2.16966	13.5911	1.43203	7.09576	2.45445	1.58841	43.9612	459.252	26.7134	259.653	36.702	2370.76	DOWN	0	1	0	1.30087	1.40185	6.66656	2.52819	2.21458	3.35921	9.20604	4.72902
2026-06-10 ph-mix prot BMDExpress filtered ENSEMBL_williams_0.05_NOMTC_nofoldfilter_BMD_rn7_Ensembl_GO_BP_true_pval0.1_ratio40_conf0.5	GO:0046697	4	decidualization	8	35	3	3	3	3	3	3	120	32	14135	0.99978	0.0033315	0.0033315	8.57	64529;25246;24924	ctsb;bsg;ptn	ENSRNOG00000010331;ENSRNOG00000008414;ENSRNOG00000011946		260.36	311.529	94.5939	147.019	274.273	147.241	159.974	198.461	56.7348	90.3674	167.501	89.6211	705.211	719.711	271.263	426.883	762.18	441.49	0.5	203.061			127.598		495.487		311.529;94.5939;374.956	198.461;56.7348;224.727	719.711;271.263;1124.66	0	3	0															3	64529;25246;24924	ENSRNOG00000010331;ENSRNOG00000008414;ENSRNOG00000011946	260.36	311.529	147.019	159.974	198.461	90.3674	705.211	719.711	426.883	311.529;94.5939;374.956	198.461;56.7348;224.727	719.711;271.263;1124.66	0						Linear,2(0.67);Poly 2,1(0.34)	1.55533	4.68136	1.41745	1.72636	0.155725	1.53755	93.9925	426.727	57.7139	262.235	222.147	1188.28	DOWN	0	1	0	1.40185	1.43033	1.70765	1.51328	2.7912	3.35921	4.14996	3.43346
2026-06-10 ph-mix prot BMDExpress filtered ENSEMBL_williams_0.05_NOMTC_nofoldfilter_BMD_rn7_Ensembl_GO_BP_true_pval0.1_ratio40_conf0.5	GO:0030182	5	neuron differentiation	44	361	7	7	5	6	4	4	119	357	13810	0.79963	0.37716	0.55587	1.11	680451;155012;25491;24924	nrbp2;cfh;nes;ptn	ENSRNOG00000029535;ENSRNOG00000030715;ENSRNOG00000018681;ENSRNOG00000011946		314.909	312.216	260.248	53.5666	310.868	53.8166	198.921	198.28	174.398	23.5245	197.119	23.7263	779.235	741.576	509.13	285.618	758.487	283.173									343.84;280.592;260.248;374.956	212.281;184.279;174.398;224.727	899.09;584.061;509.13;1124.66	2	2	2	680451;25491	ENSRNOG00000029535;ENSRNOG00000018681	302.044	302.044	59.1085	193.339	193.339	26.7873	704.11	704.11	275.743	343.84;260.248	212.281;174.398	899.09;509.13	2	155012;24924	ENSRNOG00000030715;ENSRNOG00000011946	327.774	327.774	66.7254	204.503	204.503	28.6011	854.361	854.361	382.261	280.592;374.956	184.279;224.727	584.061;1124.66	0						Linear,4(1)	1.35196	5.48396	1.14245	1.72636	0.269737	1.30758	262.414	367.404	175.867	221.975	499.329	1059.14	CONFLICT	0.5	0.5	0	1.14743	1.31883	1.70765	1.37318	2.7912	3.38674	4.02155	3.39655
2026-06-10 ph-mix prot BMDExpress filtered ENSEMBL_williams_0.05_NOMTC_nofoldfilter_BMD_rn7_Ensembl_GO_BP_true_pval0.1_ratio40_conf0.5	GO:0006811	5	monoatomic ion transport	99	816	4	4	4	4	4	4	119	812	13355	0.16173	0.92626	0.32672	0.49	641603;314323;291969;288591	slc41a3;flvcr2;atp6v0d1;tmem120a	ENSRNOG00000045821;ENSRNOG00000008754;ENSRNOG00000017235;ENSRNOG00000001441		279.294	315.212	60.8655	177.503	212.484	140.236	168.521	194.585	41.4631	95.9528	138.458	78.4988	946.963	993.058	112.766	829.521	548.056	643.88									60.8655;421.846;425.885;208.578	41.4631;242.041;243.45;147.13	112.766;1630.87;1688.97;355.246	0	4	0															4	641603;314323;291969;288591	ENSRNOG00000045821;ENSRNOG00000008754;ENSRNOG00000017235;ENSRNOG00000001441	279.294	315.212	177.503	168.521	194.585	95.9528	946.963	993.058	829.521	60.8655;421.846;425.885;208.578	41.4631;242.041;243.45;147.13	112.766;1630.87;1688.97;355.246	0						Linear,3(0.75);Poly 2,1(0.25)	2.25583	9.54436	1.22418	3.0161	0.801685	2.65204	105.341	453.246	74.4873	262.555	134.032	1759.89	DOWN	0	1	0	1.25663	2.4963	3.08184	2.33277	2.45773	3.74905	5.89064	3.96162
2026-06-10 ph-mix prot BMDExpress filtered ENSEMBL_williams_0.05_NOMTC_nofoldfilter_BMD_rn7_Ensembl_GO_BP_true_pval0.1_ratio40_conf0.5	GO:0010975	8	regulation of neuron projection development	129	491	5	5	5	4	4	4	119	487	13680	0.58381	0.61435	1	0.81	114517;29457;25499;24924	itga6;map6;nrdc;ptn	ENSRNOG00000001518;ENSRNOG00000027204;ENSRNOG00000007111;ENSRNOG00000011946		326.911	321.956	253.629	77.3702	301.212	67.9315	203.087	201.702	171.091	33.1489	192.189	29.2147	907.502	832.333	486.722	477.997	745.14	410.001									268.956;253.629;410.104;374.956	178.677;171.091;237.853;224.727	540.006;486.722;1478.62;1124.66	3	1	3	114517;29457;25499	ENSRNOG00000001518;ENSRNOG00000027204;ENSRNOG00000007111	310.896	268.956	86.2575	195.874	178.677	36.5525	835.116	540.006	557.927	268.956;253.629;410.104	178.677;171.091;237.853	540.006;486.722;1478.62	1	24924	ENSRNOG00000011946	374.956	374.956		224.727	224.727		1124.66	1124.66		374.956	224.727	1124.66	0						Linear,4(1)	1.32234	5.36517	1.09527	1.72636	0.270299	1.27177	251.088	402.734	170.601	235.573	439.065	1375.94	UP	0.75	0.25	0	1.07656	1.30909	1.70765	1.3506	2.55322	3.34104	4.12635	3.34041
2026-06-10 ph-mix prot BMDExpress filtered ENSEMBL_williams_0.05_NOMTC_nofoldfilter_BMD_rn7_Ensembl_GO_BP_true_pval0.1_ratio40_conf0.5	GO:0031344	6	regulation of cell projection organization	174	670	5	5	5	4	4	4	119	666	13501	0.31024	0.83453	0.66543	0.6	114517;29457;25499;24924	itga6;map6;nrdc;ptn	ENSRNOG00000001518;ENSRNOG00000027204;ENSRNOG00000007111;ENSRNOG00000011946		326.911	321.956	253.629	77.3702	301.212	67.9315	203.087	201.702	171.091	33.1489	192.189	29.2147	907.502	832.333	486.722	477.997	745.14	410.001									268.956;253.629;410.104;374.956	178.677;171.091;237.853;224.727	540.006;486.722;1478.62;1124.66	3	1	3	114517;29457;25499	ENSRNOG00000001518;ENSRNOG00000027204;ENSRNOG00000007111	310.896	268.956	86.2575	195.874	178.677	36.5525	835.116	540.006	557.927	268.956;253.629;410.104	178.677;171.091;237.853	540.006;486.722;1478.62	1	24924	ENSRNOG00000011946	374.956	374.956		224.727	224.727		1124.66	1124.66		374.956	224.727	1124.66	0						Linear,4(1)	1.32234	5.36517	1.09527	1.72636	0.270299	1.27177	251.088	402.734	170.601	235.573	439.065	1375.94	UP	0.75	0.25	0	1.07656	1.30909	1.70765	1.3506	2.55322	3.34104	4.12635	3.34041
2026-06-10 ph-mix prot BMDExpress filtered ENSEMBL_williams_0.05_NOMTC_nofoldfilter_BMD_rn7_Ensembl_GO_BP_true_pval0.1_ratio40_conf0.5	GO:0031346	7	positive regulation of cell projection organization	112	380	4	4	4	4	4	4	119	376	13791	0.77029	0.41424	0.57145	1.05	114517;29457;25499;24924	itga6;map6;nrdc;ptn	ENSRNOG00000001518;ENSRNOG00000027204;ENSRNOG00000007111;ENSRNOG00000011946		326.911	321.956	253.629	77.3702	301.212	67.9315	203.087	201.702	171.091	33.1489	192.189	29.2147	907.502	832.333	486.722	477.997	745.14	410.001									268.956;253.629;410.104;374.956	178.677;171.091;237.853;224.727	540.006;486.722;1478.62;1124.66	3	1	3	114517;29457;25499	ENSRNOG00000001518;ENSRNOG00000027204;ENSRNOG00000007111	310.896	268.956	86.2575	195.874	178.677	36.5525	835.116	540.006	557.927	268.956;253.629;410.104	178.677;171.091;237.853	540.006;486.722;1478.62	1	24924	ENSRNOG00000011946	374.956	374.956		224.727	224.727		1124.66	1124.66		374.956	224.727	1124.66	0						Linear,4(1)	1.32234	5.36517	1.09527	1.72636	0.270299	1.27177	251.088	402.734	170.601	235.573	439.065	1375.94	UP	0.75	0.25	0	1.07656	1.30909	1.70765	1.3506	2.55322	3.34104	4.12635	3.34041
2026-06-10 ph-mix prot BMDExpress filtered ENSEMBL_williams_0.05_NOMTC_nofoldfilter_BMD_rn7_Ensembl_GO_BP_true_pval0.1_ratio40_conf0.5	GO:0120035	7	regulation of plasma membrane bounded cell projection organization	171	659	5	5	5	4	4	4	119	655	13512	0.32438	0.82482	0.66406	0.61	114517;29457;25499;24924	itga6;map6;nrdc;ptn	ENSRNOG00000001518;ENSRNOG00000027204;ENSRNOG00000007111;ENSRNOG00000011946		326.911	321.956	253.629	77.3702	301.212	67.9315	203.087	201.702	171.091	33.1489	192.189	29.2147	907.502	832.333	486.722	477.997	745.14	410.001									268.956;253.629;410.104;374.956	178.677;171.091;237.853;224.727	540.006;486.722;1478.62;1124.66	3	1	3	114517;29457;25499	ENSRNOG00000001518;ENSRNOG00000027204;ENSRNOG00000007111	310.896	268.956	86.2575	195.874	178.677	36.5525	835.116	540.006	557.927	268.956;253.629;410.104	178.677;171.091;237.853	540.006;486.722;1478.62	1	24924	ENSRNOG00000011946	374.956	374.956		224.727	224.727		1124.66	1124.66		374.956	224.727	1124.66	0						Linear,4(1)	1.32234	5.36517	1.09527	1.72636	0.270299	1.27177	251.088	402.734	170.601	235.573	439.065	1375.94	UP	0.75	0.25	0	1.07656	1.30909	1.70765	1.3506	2.55322	3.34104	4.12635	3.34041
2026-06-10 ph-mix prot BMDExpress filtered ENSEMBL_williams_0.05_NOMTC_nofoldfilter_BMD_rn7_Ensembl_GO_BP_true_pval0.1_ratio40_conf0.5	GO:0019725	3	cellular homeostasis	134	638	5	5	4	5	4	4	119	634	13533	0.35251	0.80499	0.66289	0.63	291969;25557;24957;24451	atp6v0d1;star;glul;hmox1	ENSRNOG00000017235;ENSRNOG00000015052;ENSRNOG00000049560;ENSRNOG00000014117		282.74	322.266	13.8765	210.487	159.866	194.68	163.912	198.07	0.461312	118.63	94.7456	117.097	1206.15	1035.4	84.2513	1199.01	594.842	993.172									425.885;218.647;13.8765;472.551	243.45;152.689;0.461312;259.047	1688.97;381.825;84.2513;2669.56	0	4	0															4	291969;25557;24957;24451	ENSRNOG00000017235;ENSRNOG00000015052;ENSRNOG00000049560;ENSRNOG00000014117	282.74	322.266	210.487	163.912	198.07	118.63	1206.15	1035.4	1199.01	425.885;218.647;13.8765;472.551	243.45;152.689;0.461312;259.047	1688.97;381.825;84.2513;2669.56	0						Exp 5,1(0.25);Linear,3(0.75)	1.90474	9.38701	1.22418	5.29632	1.97292	1.43325	76.4627	489.017	47.6547	280.169	31.1248	2381.18	DOWN	0	1	0	1.25663	1.31339	4.01089	1.97358	2.21458	3.06652	4.78613	3.28344
2026-06-10 ph-mix prot BMDExpress filtered ENSEMBL_williams_0.05_NOMTC_nofoldfilter_BMD_rn7_Ensembl_GO_BP_true_pval0.1_ratio40_conf0.5	GO:0055082	4	intracellular chemical homeostasis	101	547	5	5	4	5	4	4	119	543	13624	0.48998	0.69799	1	0.73	291969;25557;24957;24451	atp6v0d1;star;glul;hmox1	ENSRNOG00000017235;ENSRNOG00000015052;ENSRNOG00000049560;ENSRNOG00000014117		282.74	322.266	13.8765	210.487	159.866	194.68	163.912	198.07	0.461312	118.63	94.7456	117.097	1206.15	1035.4	84.2513	1199.01	594.842	993.172									425.885;218.647;13.8765;472.551	243.45;152.689;0.461312;259.047	1688.97;381.825;84.2513;2669.56	0	4	0															4	291969;25557;24957;24451	ENSRNOG00000017235;ENSRNOG00000015052;ENSRNOG00000049560;ENSRNOG00000014117	282.74	322.266	210.487	163.912	198.07	118.63	1206.15	1035.4	1199.01	425.885;218.647;13.8765;472.551	243.45;152.689;0.461312;259.047	1688.97;381.825;84.2513;2669.56	0						Exp 5,1(0.25);Linear,3(0.75)	1.90474	9.38701	1.22418	5.29632	1.97292	1.43325	76.4627	489.017	47.6547	280.169	31.1248	2381.18	DOWN	0	1	0	1.25663	1.31339	4.01089	1.97358	2.21458	3.06652	4.78613	3.28344
2026-06-10 ph-mix prot BMDExpress filtered ENSEMBL_williams_0.05_NOMTC_nofoldfilter_BMD_rn7_Ensembl_GO_BP_true_pval0.1_ratio40_conf0.5	GO:0044419	2	biological process involved in interspecies interaction between organisms	182	1000	16	16	14	16	14	14	109	986	13181	0.97528	0.048479	0.072253	1.4	361626;303163;294864;246172;155012;79126;64529;50567;29459;29142;25073;24451;24333;24232	tmem41b;igtp;cct5;nexn;cfh;cfi;ctsb;slc3a2;rbbp9;vnn1;scarb1;hmox1;eno1;c3	ENSRNOG00000010752;ENSRNOG00000027008;ENSRNOG00000011632;ENSRNOG00000012512;ENSRNOG00000030715;ENSRNOG00000053400;ENSRNOG00000010331;ENSRNOG00000018487;ENSRNOG00000007972;ENSRNOG00000016219;ENSRNOG00000000981;ENSRNOG00000014117;ENSRNOG00000017895;ENSRNOG00000046834		270.835	323.224	2.07591	184.681	211.342	189.77	157.129	203.514	0.0616286	104.794	124.139	110.604	1207.3	782.264	15.0742	1366.84	838.153	1143.79									469.721;345.329;364.692;446.075;280.592;56.3582;311.529;2.15597;515.605;334.92;2.07591;472.551;101.589;88.4984	258.144;212.886;220.709;250.377;184.279;20.3106;198.461;0.0616286;272.255;208.567;0.203536;259.047;59.867;54.6394	2586.47;908.475;1043.17;2030.12;584.061;184.096;719.711;27.8297;4807.96;844.816;15.0742;2669.56;271.833;208.977	3	11	3	294864;246172;29459	ENSRNOG00000011632;ENSRNOG00000012512;ENSRNOG00000007972	442.124	446.075	75.534	247.78	250.377	25.8709	2627.08	2030.12	1952.1	364.692;446.075;515.605	220.709;250.377;272.255	1043.17;2030.12;4807.96	11	361626;303163;155012;79126;64529;50567;29142;25073;24451;24333;24232	ENSRNOG00000010752;ENSRNOG00000027008;ENSRNOG00000030715;ENSRNOG00000053400;ENSRNOG00000010331;ENSRNOG00000018487;ENSRNOG00000016219;ENSRNOG00000000981;ENSRNOG00000014117;ENSRNOG00000017895;ENSRNOG00000046834	224.12	280.592	178.874	132.406	184.279	104.903	820.082	584.061	947.054	469.721;345.329;280.592;56.3582;311.529;2.15597;334.92;2.07591;472.551;101.589;88.4984	258.144;212.886;184.279;20.3106;198.461;0.0616286;208.567;0.203536;259.047;59.867;54.6394	2586.47;908.475;584.061;184.096;719.711;27.8297;844.816;15.0742;2669.56;271.833;208.977	0						Exp 5,2(0.15);Hill,1(0.08);Linear,9(0.65);Poly 2,2(0.15)	1.6353	26.2686	1.13691	7.09576	1.51637	1.49065	174.093	367.577	102.235	212.023	491.304	1923.29	DOWN	0.214286	0.785714	0	1.12604	1.37185	6.66656	1.7846	2.03004	3.24179	9.20604	3.97097
2026-06-10 ph-mix prot BMDExpress filtered ENSEMBL_williams_0.05_NOMTC_nofoldfilter_BMD_rn7_Ensembl_GO_BP_true_pval0.1_ratio40_conf0.5	GO:0050878	4	regulation of body fluid levels	53	261	4	4	4	4	4	4	119	257	13910	0.92505	0.1878	0.29038	1.53	304917;289055;79224;24384	serpinc1;f13b;serpind1;gc	ENSRNOG00000002783;ENSRNOG00000012613;ENSRNOG00000001865;ENSRNOG00000003119		302.707	324.048	212.307	64.8807	309.514	54.1054	192.859	203.627	149.202	30.8937	196.428	25.5728	725.256	797.187	364.926	273.462	744.512	234.999									349.231;350.426;298.866;212.307	214.491;214.981;192.763;149.202	933.752;941.723;660.622;364.926	0	4	0															4	304917;289055;79224;24384	ENSRNOG00000002783;ENSRNOG00000012613;ENSRNOG00000001865;ENSRNOG00000003119	302.707	324.048	64.8807	192.859	203.627	30.8937	725.256	797.187	273.462	349.231;350.426;298.866;212.307	214.491;214.981;192.763;149.202	933.752;941.723;660.622;364.926	0						Linear,4(1)	1.46459	5.93083	1.26197	1.88908	0.27963	1.38989	239.124	366.291	162.583	223.135	457.263	993.248	DOWN	0	1	0	1.32116	1.35552	1.8279	1.46503	2.98642	3.24877	4.92934	3.60333
2026-06-10 ph-mix prot BMDExpress filtered ENSEMBL_williams_0.05_NOMTC_nofoldfilter_BMD_rn7_Ensembl_GO_CC_true_pval0.1_ratio40_conf0.5	GO:0005813	4	centrosome	121	468	6	6	4	6	4	4	116	464	14102	0.66391	0.53481	0.79396	0.85	680991;294864;291969;29699	tubg2;cct5;atp6v0d1;prkar2a	ENSRNOG00000006494;ENSRNOG00000011632;ENSRNOG00000017235;ENSRNOG00000020284		340.64	325.57	285.534	67.8689	333.504	54.8092	209.452	203.874	186.612	27.7287	206.956	22.8903	985.89	825.377	603.835	512.082	897.306	374.936									285.534;364.692;425.885;286.449	186.612;220.709;243.45;187.038	603.835;1043.17;1688.97;607.584	2	2	2	680991;294864	ENSRNOG00000006494;ENSRNOG00000011632	325.113	325.113	55.9732	203.661	203.661	24.1102	823.503	823.503	310.657	285.534;364.692	186.612;220.709	603.835;1043.17	2	291969;29699	ENSRNOG00000017235;ENSRNOG00000020284	356.167	356.167	98.5961	215.244	215.244	39.8893	1148.28	1148.28	764.655	425.885;286.449	243.45;187.038	1688.97;607.584	0						Linear,4(1)	1.21048	4.84562	1.13691	1.26658	0.0541617	1.22106	274.129	407.151	182.278	236.626	484.049	1487.73	CONFLICT	0.5	0.5	0	1.12604	1.20625	1.25663	1.19879	2.45773	3.26133	3.66528	3.16142
2026-06-10 ph-mix prot BMDExpress filtered ENSEMBL_williams_0.05_NOMTC_nofoldfilter_BMD_rn7_Ensembl_GO_CC_true_pval0.1_ratio40_conf0.5	GO:0005815	3	microtubule organizing center	137	563	7	7	4	7	4	4	116	559	14007	0.51054	0.68051	1	0.71	680991;294864;291969;29699	tubg2;cct5;atp6v0d1;prkar2a	ENSRNOG00000006494;ENSRNOG00000011632;ENSRNOG00000017235;ENSRNOG00000020284		340.64	325.57	285.534	67.8689	333.504	54.8092	209.452	203.874	186.612	27.7287	206.956	22.8903	985.89	825.377	603.835	512.082	897.306	374.936									285.534;364.692;425.885;286.449	186.612;220.709;243.45;187.038	603.835;1043.17;1688.97;607.584	2	2	2	680991;294864	ENSRNOG00000006494;ENSRNOG00000011632	325.113	325.113	55.9732	203.661	203.661	24.1102	823.503	823.503	310.657	285.534;364.692	186.612;220.709	603.835;1043.17	2	291969;29699	ENSRNOG00000017235;ENSRNOG00000020284	356.167	356.167	98.5961	215.244	215.244	39.8893	1148.28	1148.28	764.655	425.885;286.449	243.45;187.038	1688.97;607.584	0						Linear,4(1)	1.21048	4.84562	1.13691	1.26658	0.0541617	1.22106	274.129	407.151	182.278	236.626	484.049	1487.73	CONFLICT	0.5	0.5	0	1.12604	1.20625	1.25663	1.19879	2.45773	3.26133	3.66528	3.16142
2026-06-10 ph-mix prot BMDExpress filtered ENSEMBL_williams_0.05_NOMTC_nofoldfilter_BMD_rn7_Ensembl_GO_CC_true_pval0.1_ratio40_conf0.5	GO:0016604	3	nuclear body	210	642	3	3	3	3	3	3	117	639	13927	0.2247	0.90071	0.49613	0.47	313866;305913;296099	plekhh2;zmym2;tp53bp1	ENSRNOG00000005124;ENSRNOG00000008734;ENSRNOG00000013837		342.62	329.554	106.734	242.682	403.572	223.275	197.275	206.284	61.4085	131.594	231.59	117.145	590.155	607.448	348.882	233.108	641.113	202.501									329.554;591.571;106.734	206.284;324.133;61.4085	814.135;607.448;348.882	3	0	3	313866;305913;296099	ENSRNOG00000005124;ENSRNOG00000008734;ENSRNOG00000013837	342.62	329.554	242.682	197.275	206.284	131.594	590.155	607.448	233.108	329.554;591.571;106.734	206.284;324.133;61.4085	814.135;607.448;348.882	0															0						Linear,1(0.34);Poly 2,1(0.34);Power,1(0.34)	1.24405	3.73556	1.1841	1.31397	0.065276	1.23749	67.9986	617.241	48.3628	346.187	326.368	853.942	UP	1	0	0	1.19103	1.19487	1.27484	1.22025	2.56835	3.17572	3.98929	3.24445
2026-06-10 ph-mix prot BMDExpress filtered ENSEMBL_williams_0.05_NOMTC_nofoldfilter_BMD_rn7_Ensembl_GO_BP_true_pval0.1_ratio40_conf0.5	GO:0050807	6	regulation of synapse organization	79	337	3	3	3	3	3	3	120	334	13833	0.66987	0.55757	0.76715	0.89	679886;25466;24924	chmp4bl1;il1rap;ptn	ENSRNOG00000034071;ENSRNOG00000001928;ENSRNOG00000011946		318.797	330.813	250.622	63.0319	299.368	69.7136	200.368	206.818	169.558	28.1444	191.398	31.0828	807.528	821.084	476.839	324.123	721.578	358.171									330.813;250.622;374.956	206.818;169.558;224.727	821.084;476.839;1124.66	0	3	0															3	679886;25466;24924	ENSRNOG00000034071;ENSRNOG00000001928;ENSRNOG00000011946	318.797	330.813	63.0319	200.368	206.818	28.1444	807.528	821.084	324.123	330.813;250.622;374.956	206.818;169.558;224.727	821.084;476.839;1124.66	0						Linear,3(1)	1.45344	4.39608	1.27734	1.72636	0.233236	1.39238	247.47	390.124	168.519	232.216	440.748	1174.31	DOWN	0	1	0	1.24569	1.40228	1.70765	1.45187	2.7912	3.16398	4.17565	3.37694
2026-06-10 ph-mix prot BMDExpress filtered ENSEMBL_williams_0.05_NOMTC_nofoldfilter_BMD_rn7_Ensembl_GO_BP_true_pval0.1_ratio40_conf0.5	GO:0030336	7	negative regulation of cell migration	54	321	3	3	3	3	3	3	120	318	13849	0.70103	0.52454	0.7572	0.93	361596;170923;24924	idh2;rap2b;ptn	ENSRNOG00000013949;ENSRNOG00000065432;ENSRNOG00000011946		332.894	334.878	288.849	43.0878	339.239	32.032	207.144	208.541	188.163	18.322	210.064	13.5079	862.284	844.596	617.596	253.994	887.689	195.78									288.849;334.878;374.956	188.163;208.541;224.727	617.596;844.596;1124.66	1	2	1	361596	ENSRNOG00000013949	288.849	288.849		188.163	188.163		617.596	617.596		288.849	188.163	617.596	2	170923;24924	ENSRNOG00000065432;ENSRNOG00000011946	354.917	354.917	28.3394	216.634	216.634	11.4452	984.628	984.628	198.035	334.878;374.956	208.541;224.727	844.596;1124.66	0						Linear,3(1)	1.40975	4.27557	1.23347	1.72636	0.264046	1.31574	284.136	381.653	186.41	227.877	574.862	1149.71	DOWN	0.333333	0.666667	0	1.25211	1.29302	1.70765	1.41759	2.7912	3.12502	3.62304	3.17975
2026-06-10 ph-mix prot BMDExpress filtered ENSEMBL_williams_0.05_NOMTC_nofoldfilter_BMD_rn7_Ensembl_GO_BP_true_pval0.1_ratio40_conf0.5	GO:0040013	5	negative regulation of locomotion	61	350	3	3	3	3	3	3	120	347	13820	0.6444	0.58339	1	0.86	361596;170923;24924	idh2;rap2b;ptn	ENSRNOG00000013949;ENSRNOG00000065432;ENSRNOG00000011946		332.894	334.878	288.849	43.0878	339.239	32.032	207.144	208.541	188.163	18.322	210.064	13.5079	862.284	844.596	617.596	253.994	887.689	195.78									288.849;334.878;374.956	188.163;208.541;224.727	617.596;844.596;1124.66	1	2	1	361596	ENSRNOG00000013949	288.849	288.849		188.163	188.163		617.596	617.596		288.849	188.163	617.596	2	170923;24924	ENSRNOG00000065432;ENSRNOG00000011946	354.917	354.917	28.3394	216.634	216.634	11.4452	984.628	984.628	198.035	334.878;374.956	208.541;224.727	844.596;1124.66	0						Linear,3(1)	1.40975	4.27557	1.23347	1.72636	0.264046	1.31574	284.136	381.653	186.41	227.877	574.862	1149.71	DOWN	0.333333	0.666667	0	1.25211	1.29302	1.70765	1.41759	2.7912	3.12502	3.62304	3.17975
2026-06-10 ph-mix prot BMDExpress filtered ENSEMBL_williams_0.05_NOMTC_nofoldfilter_BMD_rn7_Ensembl_GO_BP_true_pval0.1_ratio40_conf0.5	GO:2000146	6	negative regulation of cell motility	58	334	3	3	3	3	3	3	120	331	13836	0.67573	0.55148	0.76523	0.9	361596;170923;24924	idh2;rap2b;ptn	ENSRNOG00000013949;ENSRNOG00000065432;ENSRNOG00000011946		332.894	334.878	288.849	43.0878	339.239	32.032	207.144	208.541	188.163	18.322	210.064	13.5079	862.284	844.596	617.596	253.994	887.689	195.78									288.849;334.878;374.956	188.163;208.541;224.727	617.596;844.596;1124.66	1	2	1	361596	ENSRNOG00000013949	288.849	288.849		188.163	188.163		617.596	617.596		288.849	188.163	617.596	2	170923;24924	ENSRNOG00000065432;ENSRNOG00000011946	354.917	354.917	28.3394	216.634	216.634	11.4452	984.628	984.628	198.035	334.878;374.956	208.541;224.727	844.596;1124.66	0						Linear,3(1)	1.40975	4.27557	1.23347	1.72636	0.264046	1.31574	284.136	381.653	186.41	227.877	574.862	1149.71	DOWN	0.333333	0.666667	0	1.25211	1.29302	1.70765	1.41759	2.7912	3.12502	3.62304	3.17975
2026-06-10 ph-mix prot BMDExpress filtered ENSEMBL_williams_0.05_NOMTC_nofoldfilter_BMD_rn7_Ensembl_GO_BP_true_pval0.1_ratio40_conf0.5	GO:0051707	4	response to other organism	133	891	11	11	9	11	9	9	114	882	13285	0.76263	0.35959	0.57302	1.01	303163;294864;246172;155012;79126;29459;29142;24333;24232	igtp;cct5;nexn;cfh;cfi;rbbp9;vnn1;eno1;c3	ENSRNOG00000027008;ENSRNOG00000011632;ENSRNOG00000012512;ENSRNOG00000030715;ENSRNOG00000053400;ENSRNOG00000007972;ENSRNOG00000016219;ENSRNOG00000017895;ENSRNOG00000046834		281.518	334.92	56.3582	164.334	281.091	153.044	164.877	208.567	20.3106	93.9591	166.858	89.2513	1209.28	844.816	184.096	1466.14	1050.5	1201.58									345.329;364.692;446.075;280.592;56.3582;515.605;334.92;101.589;88.4984	212.886;220.709;250.377;184.279;20.3106;272.255;208.567;59.867;54.6394	908.475;1043.17;2030.12;584.061;184.096;4807.96;844.816;271.833;208.977	3	6	3	294864;246172;29459	ENSRNOG00000011632;ENSRNOG00000012512;ENSRNOG00000007972	442.124	446.075	75.534	247.78	250.377	25.8709	2627.08	2030.12	1952.1	364.692;446.075;515.605	220.709;250.377;272.255	1043.17;2030.12;4807.96	6	303163;155012;79126;29142;24333;24232	ENSRNOG00000027008;ENSRNOG00000030715;ENSRNOG00000053400;ENSRNOG00000016219;ENSRNOG00000017895;ENSRNOG00000046834	201.214	191.09	133.087	123.425	122.073	87.5892	500.376	427.947	325.381	345.329;280.592;56.3582;334.92;101.589;88.4984	212.886;184.279;20.3106;208.567;59.867;54.6394	908.475;584.061;184.096;844.816;271.833;208.977	0						Hill,1(0.12);Linear,6(0.67);Poly 2,2(0.23)	1.39758	12.6775	1.13691	1.73634	0.187731	1.4335	174.153	388.883	103.49	226.263	251.401	2167.16	DOWN	0.333333	0.666667	0	1.12604	1.32965	1.89278	1.37149	2.03004	3.12436	5.4282	3.54983
2026-06-10 ph-mix prot BMDExpress filtered ENSEMBL_williams_0.05_NOMTC_nofoldfilter_BMD_rn7_Ensembl_GO_BP_true_pval0.1_ratio40_conf0.5	GO:0070925	6	organelle assembly	131	509	5	5	3	5	3	3	120	506	13661	0.35731	0.81899	0.80412	0.59	361984;361626;303163	ubap2l;tmem41b;igtp	ENSRNOG00000017990;ENSRNOG00000010752;ENSRNOG00000027008		308.61	345.329	110.781	182.265	286.002	161.719	177.786	212.886	62.3272	102.519	169.349	95.3157	1620.99	1368.02	908.475	867.128	1327.71	713.373									110.781;469.721;345.329	62.3272;258.144;212.886	1368.02;2586.47;908.475	1	2	1	361984	ENSRNOG00000017990	110.781	110.781		62.3272	62.3272		1368.02	1368.02		110.781	62.3272	1368.02	2	361626;303163	ENSRNOG00000010752;ENSRNOG00000027008	407.525	407.525	87.9584	235.515	235.515	32.0022	1747.47	1747.47	1186.52	469.721;345.329	258.144;212.886	2586.47;908.475	0						Linear,2(0.67);Poly 2,1(0.34)	1.28907	3.88187	1.15689	1.43203	0.137577	1.29295	102.358	514.863	61.7749	293.797	639.74	2602.24	DOWN	0.333333	0.666667	0	1.1718	1.30087	1.30377	1.25881	2.22794	3.03092	3.33202	2.86363
2026-06-10 ph-mix prot BMDExpress filtered ENSEMBL_williams_0.05_NOMTC_nofoldfilter_BMD_rn7_Ensembl_GO_BP_true_pval0.1_ratio40_conf0.5	GO:0002526	6	acute inflammatory response	16	64	3	3	3	3	3	3	120	61	14106	0.99777	0.017714	0.017714	4.69	304917;54404;29142	serpinc1;itih4;vnn1	ENSRNOG00000002783;ENSRNOG00000017381;ENSRNOG00000016219		369.796	349.231	334.92	48.543	378.121	51.9884	222.095	214.491	208.567	18.5396	225.239	19.8756	1152.63	933.752	844.816	458.284	1234.69	488.531									349.231;425.236;334.92	214.491;243.228;208.567	933.752;1679.31;844.816	0	3	0															3	304917;54404;29142	ENSRNOG00000002783;ENSRNOG00000017381;ENSRNOG00000016219	369.796	349.231	48.543	222.095	214.491	18.5396	1152.63	933.752	458.284	349.231;425.236;334.92	214.491;243.228;208.567	933.752;1679.31;844.816	0						Linear,3(1)	1.35997	4.10279	1.26197	1.57667	0.181069	1.26414	314.864	424.727	201.116	243.075	634.029	1671.22	DOWN	0	1	0	1.26606	1.32116	1.38664	1.32462	2.46089	2.99574	3.12436	2.86033
2026-06-10 ph-mix prot BMDExpress filtered ENSEMBL_williams_0.05_NOMTC_nofoldfilter_BMD_rn7_Ensembl_GO_BP_true_pval0.1_ratio40_conf0.5	GO:0007596	5	blood coagulation	17	61	3	3	3	3	3	3	120	58	14109	0.99813	0.015588	0.015588	4.92	304917;289055;79224	serpinc1;f13b;serpind1	ENSRNOG00000002783;ENSRNOG00000012613;ENSRNOG00000001865		332.841	349.231	298.866	29.4293	326.412	31.2014	207.412	214.491	192.763	12.6885	204.638	13.4508	845.366	933.752	660.622	160.042	810.5	169.777									349.231;350.426;298.866	214.491;214.981;192.763	933.752;941.723;660.622	0	3	0															3	304917;289055;79224	ENSRNOG00000002783;ENSRNOG00000012613;ENSRNOG00000001865	332.841	349.231	29.4293	207.412	214.491	12.6885	845.366	933.752	160.042	349.231;350.426;298.866	214.491;214.981;192.763	933.752;941.723;660.622	0						Linear,3(1)	1.34547	4.04175	1.26197	1.43163	0.0848337	1.34815	299.539	366.143	193.053	221.77	664.261	1026.47	DOWN	0	1	0	1.32116	1.33279	1.37825	1.34407	2.98642	2.99574	3.50181	3.16132
2026-06-10 ph-mix prot BMDExpress filtered ENSEMBL_williams_0.05_NOMTC_nofoldfilter_BMD_rn7_Ensembl_GO_BP_true_pval0.1_ratio40_conf0.5	GO:0007599	5	hemostasis	18	63	3	3	3	3	3	3	120	60	14107	0.9979	0.016988	0.016988	4.76	304917;289055;79224	serpinc1;f13b;serpind1	ENSRNOG00000002783;ENSRNOG00000012613;ENSRNOG00000001865		332.841	349.231	298.866	29.4293	326.412	31.2014	207.412	214.491	192.763	12.6885	204.638	13.4508	845.366	933.752	660.622	160.042	810.5	169.777									349.231;350.426;298.866	214.491;214.981;192.763	933.752;941.723;660.622	0	3	0															3	304917;289055;79224	ENSRNOG00000002783;ENSRNOG00000012613;ENSRNOG00000001865	332.841	349.231	29.4293	207.412	214.491	12.6885	845.366	933.752	160.042	349.231;350.426;298.866	214.491;214.981;192.763	933.752;941.723;660.622	0						Linear,3(1)	1.34547	4.04175	1.26197	1.43163	0.0848337	1.34815	299.539	366.143	193.053	221.77	664.261	1026.47	DOWN	0	1	0	1.32116	1.33279	1.37825	1.34407	2.98642	2.99574	3.50181	3.16132
2026-06-10 ph-mix prot BMDExpress filtered ENSEMBL_williams_0.05_NOMTC_nofoldfilter_BMD_rn7_Ensembl_GO_BP_true_pval0.1_ratio40_conf0.5	GO:0050817	3	coagulation	17	64	3	3	3	3	3	3	120	61	14106	0.99777	0.017714	0.017714	4.69	304917;289055;79224	serpinc1;f13b;serpind1	ENSRNOG00000002783;ENSRNOG00000012613;ENSRNOG00000001865		332.841	349.231	298.866	29.4293	326.412	31.2014	207.412	214.491	192.763	12.6885	204.638	13.4508	845.366	933.752	660.622	160.042	810.5	169.777									349.231;350.426;298.866	214.491;214.981;192.763	933.752;941.723;660.622	0	3	0															3	304917;289055;79224	ENSRNOG00000002783;ENSRNOG00000012613;ENSRNOG00000001865	332.841	349.231	29.4293	207.412	214.491	12.6885	845.366	933.752	160.042	349.231;350.426;298.866	214.491;214.981;192.763	933.752;941.723;660.622	0						Linear,3(1)	1.34547	4.04175	1.26197	1.43163	0.0848337	1.34815	299.539	366.143	193.053	221.77	664.261	1026.47	DOWN	0	1	0	1.32116	1.33279	1.37825	1.34407	2.98642	2.99574	3.50181	3.16132
2026-06-10 ph-mix prot BMDExpress filtered ENSEMBL_williams_0.05_NOMTC_nofoldfilter_BMD_rn7_Ensembl_GO_BP_true_pval0.1_ratio40_conf0.5	GO:1903034	6	regulation of response to wounding	50	160	4	4	3	4	3	3	120	157	14010	0.95059	0.15951	0.15951	1.88	304917;288057;24924	serpinc1;mylk;ptn	ENSRNOG00000002783;ENSRNOG00000002215;ENSRNOG00000011946		262.797	349.231	64.205	172.466	231.311	183.726	160.782	214.491	43.129	102.019	141.765	108.334	727.598	933.752	124.382	531.05	640.162	572.202									349.231;64.205;374.956	214.491;43.129;224.727	933.752;124.382;1124.66	1	2	1	288057	ENSRNOG00000002215	64.205	64.205		43.129	43.129		124.382	124.382		64.205	43.129	124.382	2	304917;24924	ENSRNOG00000002783;ENSRNOG00000011946	362.094	362.094	18.1903	219.609	219.609	7.23795	1029.21	1029.21	134.992	349.231;374.956	214.491;224.727	933.752;1124.66	0						Linear,2(0.67);Poly 2,1(0.34)	1.3908	4.22317	1.23483	1.72636	0.276282	1.26197	67.6333	457.961	45.3367	276.228	126.659	1328.54	DOWN	0.333333	0.666667	0	1.25874	1.32116	1.70765	1.42918	2.7912	2.99574	5.37086	3.71926
2026-06-10 ph-mix prot BMDExpress filtered ENSEMBL_williams_0.05_NOMTC_nofoldfilter_BMD_rn7_Ensembl_GO_BP_true_pval0.1_ratio40_conf0.5	GO:0007281	4	germ cell development	44	180	4	4	3	4	3	3	120	177	13990	0.93005	0.20239	0.20239	1.67	287146;29542;24924	chtf18;pebp1;ptn	ENSRNOG00000019174;ENSRNOG00000001136;ENSRNOG00000011946		332.789	370.164	253.246	68.9276	340.945	64.8265	206.158	222.856	170.892	30.5559	209.763	28.7288	898.569	1085.61	485.438	358.315	941.545	337.516									370.164;253.246;374.956	222.856;170.892;224.727	1085.61;485.438;1124.66	1	2	1	287146	ENSRNOG00000019174	370.164	370.164		222.856	222.856		1085.61	1085.61		370.164	222.856	1085.61	2	29542;24924	ENSRNOG00000001136;ENSRNOG00000011946	314.101	314.101	86.062	197.81	197.81	38.0671	805.049	805.049	451.998	253.246;374.956	170.892;224.727	485.438;1124.66	0						Linear,3(1)	1.46511	4.44561	1.19569	1.72636	0.267778	1.52356	254.79	410.788	171.581	240.736	493.098	1304.04	DOWN	0.333333	0.666667	0	1.24758	1.63624	1.70765	1.53049	2.7912	2.82717	4.13263	3.25033
2026-06-10 ph-mix prot BMDExpress filtered ENSEMBL_williams_0.05_NOMTC_nofoldfilter_BMD_rn7_Ensembl_GO_BP_true_pval0.1_ratio40_conf0.5	GO:0022412	3	cellular process involved in reproduction in multicellular organism	48	243	4	4	3	4	3	3	120	240	13927	0.84246	0.34839	0.46858	1.23	287146;29542;24924	chtf18;pebp1;ptn	ENSRNOG00000019174;ENSRNOG00000001136;ENSRNOG00000011946		332.789	370.164	253.246	68.9276	340.945	64.8265	206.158	222.856	170.892	30.5559	209.763	28.7288	898.569	1085.61	485.438	358.315	941.545	337.516									370.164;253.246;374.956	222.856;170.892;224.727	1085.61;485.438;1124.66	1	2	1	287146	ENSRNOG00000019174	370.164	370.164		222.856	222.856		1085.61	1085.61		370.164	222.856	1085.61	2	29542;24924	ENSRNOG00000001136;ENSRNOG00000011946	314.101	314.101	86.062	197.81	197.81	38.0671	805.049	805.049	451.998	253.246;374.956	170.892;224.727	485.438;1124.66	0						Linear,3(1)	1.46511	4.44561	1.19569	1.72636	0.267778	1.52356	254.79	410.788	171.581	240.736	493.098	1304.04	DOWN	0.333333	0.666667	0	1.24758	1.63624	1.70765	1.53049	2.7912	2.82717	4.13263	3.25033
2026-06-10 ph-mix prot BMDExpress filtered ENSEMBL_williams_0.05_NOMTC_nofoldfilter_BMD_rn7_Ensembl_GO_BP_true_pval0.1_ratio40_conf0.5	GO:0031175	7	neuron projection development	92	477	3	3	3	3	3	3	120	474	13693	0.40862	0.78318	0.80083	0.63	302502;246172;24924	cul4b;nexn;ptn	ENSRNOG00000002585;ENSRNOG00000012512;ENSRNOG00000011946		293.307	374.956	58.8906	206.102	202.711	213.396	171.795	224.727	40.2797	114.615	120.993	119.16	1088	1124.66	109.206	960.982	708.61	950.454									58.8906;446.075;374.956	40.2797;250.377;224.727	109.206;2030.12;1124.66	2	1	2	302502;246172	ENSRNOG00000002585;ENSRNOG00000012512	252.483	252.483	273.781	145.328	145.328	148.561	1069.66	1069.66	1358.29	58.8906;446.075	40.2797;250.377	109.206;2030.12	1	24924	ENSRNOG00000011946	374.956	374.956		224.727	224.727		1124.66	1124.66		374.956	224.727	1124.66	0						Linear,2(0.67);Poly 2,1(0.34)	1.3597	4.14391	1.13795	1.72636	0.307107	1.2796	60.0814	526.533	42.0955	301.494	0.542143	2175.45	UP	0.666667	0.333333	0	1.18078	1.21838	1.70765	1.36894	2.34586	2.7912	5.32165	3.48623
2026-06-10 ph-mix prot BMDExpress filtered ENSEMBL_williams_0.05_NOMTC_nofoldfilter_BMD_rn7_Ensembl_GO_BP_true_pval0.1_ratio40_conf0.5	GO:0050678	6	regulation of epithelial cell proliferation	62	397	3	3	3	3	3	3	120	394	13773	0.55296	0.66854	1	0.76	24957;24924;24451	glul;ptn;hmox1	ENSRNOG00000049560;ENSRNOG00000011946;ENSRNOG00000014117		287.128	374.956	13.8765	241.621	159.54	238.887	161.412	224.727	0.461312	140.44	87.0163	140.932	1292.82	1124.66	84.2513	1300.83	692.152	1134.27									13.8765;374.956;472.551	0.461312;224.727;259.047	84.2513;1124.66;2669.56	0	3	0															3	24957;24924;24451	ENSRNOG00000049560;ENSRNOG00000011946;ENSRNOG00000014117	287.128	374.956	241.621	161.412	224.727	140.44	1292.82	1124.66	1300.83	13.8765;374.956;472.551	0.461312;224.727;259.047	84.2513;1124.66;2669.56	0						Exp 5,1(0.34);Linear,2(0.67)	1.51898	4.59287	1.2781	1.72636	0.229585	1.58841	13.7074	560.548	2.48952	320.334	-179.207	2764.85	DOWN	0	1	0	1.25755	1.36924	1.70765	1.44481	2.21458	2.7912	3.67532	2.8937
2026-06-10 ph-mix prot BMDExpress filtered ENSEMBL_williams_0.05_NOMTC_nofoldfilter_BMD_rn7_Ensembl_GO_BP_true_pval0.1_ratio40_conf0.5	GO:0050679	7	positive regulation of epithelial cell proliferation	27	209	3	3	3	3	3	3	120	206	13961	0.89373	0.26844	0.43045	1.44	24957;24924;24451	glul;ptn;hmox1	ENSRNOG00000049560;ENSRNOG00000011946;ENSRNOG00000014117		287.128	374.956	13.8765	241.621	159.54	238.887	161.412	224.727	0.461312	140.44	87.0163	140.932	1292.82	1124.66	84.2513	1300.83	692.152	1134.27									13.8765;374.956;472.551	0.461312;224.727;259.047	84.2513;1124.66;2669.56	0	3	0															3	24957;24924;24451	ENSRNOG00000049560;ENSRNOG00000011946;ENSRNOG00000014117	287.128	374.956	241.621	161.412	224.727	140.44	1292.82	1124.66	1300.83	13.8765;374.956;472.551	0.461312;224.727;259.047	84.2513;1124.66;2669.56	0						Exp 5,1(0.34);Linear,2(0.67)	1.51898	4.59287	1.2781	1.72636	0.229585	1.58841	13.7074	560.548	2.48952	320.334	-179.207	2764.85	DOWN	0	1	0	1.25755	1.36924	1.70765	1.44481	2.21458	2.7912	3.67532	2.8937
2026-06-10 ph-mix prot BMDExpress filtered ENSEMBL_williams_0.05_NOMTC_nofoldfilter_BMD_rn7_Ensembl_GO_BP_true_pval0.1_ratio40_conf0.5	GO:0031329	6	regulation of cellular catabolic process	85	339	4	4	4	4	4	4	119	335	13832	0.83179	0.33405	0.54088	1.18	680451;25499;25073;24451	nrbp2;nrdc;scarb1;hmox1	ENSRNOG00000029535;ENSRNOG00000007111;ENSRNOG00000000981;ENSRNOG00000014117		307.143	376.972	2.07591	210.058	187.758	231.055	177.346	225.067	0.203536	119.633	109.29	134.288	1265.59	1188.86	15.0742	1112.75	730.277	1052.81									343.84;410.104;2.07591;472.551	212.281;237.853;0.203536;259.047	899.09;1478.62;15.0742;2669.56	2	2	2	680451;25499	ENSRNOG00000029535;ENSRNOG00000007111	376.972	376.972	46.8557	225.067	225.067	18.0821	1188.86	1188.86	409.79	343.84;410.104	212.281;237.853	899.09;1478.62	2	25073;24451	ENSRNOG00000000981;ENSRNOG00000014117	237.313	237.313	332.676	129.625	129.625	183.03	1342.32	1342.32	1877	2.07591;472.551	0.203536;259.047	15.0742;2669.56	0						Exp 5,1(0.25);Linear,3(0.75)	1.95431	10.9611	1.09527	7.09576	2.91161	1.38503	101.286	513	60.1059	294.586	175.093	2356.08	CONFLICT	0.5	0.5	0	1.07656	1.27969	6.66656	2.57562	2.21458	2.79842	9.20604	4.25437
2026-06-10 ph-mix prot BMDExpress filtered ENSEMBL_williams_0.05_NOMTC_nofoldfilter_BMD_rn7_Ensembl_GO_BP_true_pval0.1_ratio40_conf0.5	GO:0006914	4	autophagy	62	183	4	4	4	4	4	4	119	179	13988	0.97903	0.073353	0.073353	2.19	315222;65158;64529;24451	arsa;rab2a;ctsb;hmox1	ENSRNOG00000012953;ENSRNOG00000005963;ENSRNOG00000010331;ENSRNOG00000014117		335.563	392.04	56.5413	203.94	297.081	212.277	191.186	228.754	39.184	105.942	171.515	112.397	1837.45	1694.64	100.025	1737.16	1485.15	1609.04									56.5413;501.631;311.529;472.551	39.184;268.051;198.461;259.047	100.025;3860.5;719.711;2669.56	0	4	0															4	315222;65158;64529;24451	ENSRNOG00000012953;ENSRNOG00000005963;ENSRNOG00000010331;ENSRNOG00000014117	335.563	392.04	203.94	191.186	228.754	105.942	1837.45	1694.64	1737.16	56.5413;501.631;311.529;472.551	39.184;268.051;198.461;259.047	100.025;3860.5;719.711;2669.56	0						Linear,3(0.75);Poly 2,1(0.25)	1.51028	6.12271	1.15953	1.83721	0.279938	1.56298	135.702	535.425	87.363	295.009	135.037	3539.86	DOWN	0	1	0	1.11424	1.38554	1.95864	1.46099	2.08646	2.7869	6.41806	3.51958
2026-06-10 ph-mix prot BMDExpress filtered ENSEMBL_williams_0.05_NOMTC_nofoldfilter_BMD_rn7_Ensembl_GO_BP_true_pval0.1_ratio40_conf0.5	GO:0061919	3	process utilizing autophagic mechanism	62	183	4	4	4	4	4	4	119	179	13988	0.97903	0.073353	0.073353	2.19	315222;65158;64529;24451	arsa;rab2a;ctsb;hmox1	ENSRNOG00000012953;ENSRNOG00000005963;ENSRNOG00000010331;ENSRNOG00000014117		335.563	392.04	56.5413	203.94	297.081	212.277	191.186	228.754	39.184	105.942	171.515	112.397	1837.45	1694.64	100.025	1737.16	1485.15	1609.04									56.5413;501.631;311.529;472.551	39.184;268.051;198.461;259.047	100.025;3860.5;719.711;2669.56	0	4	0															4	315222;65158;64529;24451	ENSRNOG00000012953;ENSRNOG00000005963;ENSRNOG00000010331;ENSRNOG00000014117	335.563	392.04	203.94	191.186	228.754	105.942	1837.45	1694.64	1737.16	56.5413;501.631;311.529;472.551	39.184;268.051;198.461;259.047	100.025;3860.5;719.711;2669.56	0						Linear,3(0.75);Poly 2,1(0.25)	1.51028	6.12271	1.15953	1.83721	0.279938	1.56298	135.702	535.425	87.363	295.009	135.037	3539.86	DOWN	0	1	0	1.11424	1.38554	1.95864	1.46099	2.08646	2.7869	6.41806	3.51958
2026-06-10 ph-mix prot BMDExpress filtered ENSEMBL_williams_0.05_NOMTC_nofoldfilter_BMD_rn7_Ensembl_GO_BP_true_pval0.1_ratio40_conf0.5	GO:0031099	4	regeneration	60	220	3	3	3	3	3	3	120	217	13950	0.87809	0.29419	0.44129	1.36	117255;24924;24451	ptpn12;ptn;hmox1	ENSRNOG00000013135;ENSRNOG00000011946;ENSRNOG00000014117		414.136	394.902	374.956	51.5623	402.049	37.0021	238.689	232.292	224.727	18.032	234.609	12.9129	1701.05	1308.93	1124.66	843.799	1468.88	614.623									394.902;374.956;472.551	232.292;224.727;259.047	1308.93;1124.66;2669.56	1	2	1	117255	ENSRNOG00000013135	394.902	394.902		232.292	232.292		1308.93	1308.93		394.902	232.292	1308.93	2	24924;24451	ENSRNOG00000011946;ENSRNOG00000014117	423.753	423.753	69.0101	241.887	241.887	24.2679	1897.11	1897.11	1092.41	374.956;472.551	224.727;259.047	1124.66;2669.56	0						Linear,3(1)	1.50889	4.56755	1.25278	1.72636	0.243567	1.58841	355.788	472.485	218.284	259.094	746.201	2655.9	DOWN	0.333333	0.666667	0	1.26286	1.36924	1.70765	1.44658	2.21458	2.6502	2.7912	2.55199
2026-06-10 ph-mix prot BMDExpress filtered ENSEMBL_williams_0.05_NOMTC_nofoldfilter_BMD_rn7_Ensembl_GO_BP_true_pval0.1_ratio40_conf0.5	GO:0007030	6	Golgi organization	45	102	3	3	3	3	3	3	120	99	14068	0.98838	0.057852	0.057852	2.94	314013;298757;65158	trappc12;atl2;rab2a	ENSRNOG00000009039;ENSRNOG00000006523;ENSRNOG00000005963		397.063	395.774	293.785	103.929	370.218	102.739	230.368	232.616	190.437	38.8558	220.119	38.8533	1938.91	1317.86	638.37	1698.47	1572.13	1575.84									293.785;395.774;501.631	190.437;232.616;268.051	638.37;1317.86;3860.5	1	2	1	314013	ENSRNOG00000009039	293.785	293.785		190.437	190.437		638.37	638.37		293.785	190.437	638.37	2	298757;65158	ENSRNOG00000006523;ENSRNOG00000005963	448.702	448.702	74.8522	250.333	250.333	25.0563	2589.18	2589.18	1797.92	395.774;501.631	232.616;268.051	1317.86;3860.5	0						Linear,3(1)	1.18628	3.56115	1.15358	1.24804	0.0528988	1.15953	279.457	514.67	186.399	274.337	16.9078	3860.91	DOWN	0.333333	0.666667	0	1.11424	1.15643	1.28455	1.18507	2.08646	2.64391	3.56212	2.76416
2026-06-10 ph-mix prot BMDExpress filtered ENSEMBL_williams_0.05_NOMTC_nofoldfilter_BMD_rn7_Ensembl_GO_BP_true_pval0.1_ratio40_conf0.5	GO:0007264	7	small GTPase mediated signal transduction	57	196	4	4	4	4	4	4	119	192	13975	0.97281	0.089068	0.089068	2.04	298298;170923;65158;24451	dhcr24;rap2b;rab2a;hmox1	ENSRNOG00000006787;ENSRNOG00000065432;ENSRNOG00000005963;ENSRNOG00000014117		329.086	403.714	7.28363	226.528	214.136	221.801	184.631	233.794	2.88341	123.963	126.114	129.191	1850.16	1757.08	25.965	1737.02	856.395	1254.81									7.28363;334.878;501.631;472.551	2.88341;208.541;268.051;259.047	25.965;844.596;3860.5;2669.56	0	4	0															4	298298;170923;65158;24451	ENSRNOG00000006787;ENSRNOG00000065432;ENSRNOG00000005963;ENSRNOG00000014117	329.086	403.714	226.528	184.631	233.794	123.963	1850.16	1757.08	1737.02	7.28363;334.878;501.631;472.551	2.88341;208.541;268.051;259.047	25.965;844.596;3860.5;2669.56	0						Hill,1(0.25);Linear,3(0.75)	1.43188	5.83174	1.15953	1.85034	0.321681	1.41094	107.089	551.083	63.1468	306.114	147.874	3552.44	DOWN	0	1	0	1.11424	1.33113	1.87014	1.41166	2.08646	2.6698	6.55715	3.4958
2026-06-10 ph-mix prot BMDExpress filtered ENSEMBL_williams_0.05_NOMTC_nofoldfilter_BMD_rn7_Ensembl_GO_BP_true_pval0.1_ratio40_conf0.5	GO:0009896	6	positive regulation of catabolic process	128	495	4	4	3	4	3	3	120	492	13675	0.37924	0.80398	0.80226	0.61	302502;25499;24451	cul4b;nrdc;hmox1	ENSRNOG00000002585;ENSRNOG00000007111;ENSRNOG00000014117		313.849	410.104	58.8906	222.997	180.58	219.837	179.06	237.853	40.2797	120.653	106.422	119.14	1419.13	1478.62	109.206	1281.21	740.971	1207.62									58.8906;410.104;472.551	40.2797;237.853;259.047	109.206;1478.62;2669.56	2	1	2	302502;25499	ENSRNOG00000002585;ENSRNOG00000007111	234.497	234.497	248.345	139.066	139.066	139.705	793.913	793.913	968.322	58.8906;410.104	40.2797;237.853	109.206;1478.62	1	24451	ENSRNOG00000014117	472.551	472.551		259.047	259.047		2669.56	2669.56		472.551	259.047	2669.56	0						Linear,2(0.67);Poly 2,1(0.34)	1.25565	3.82162	1.09527	1.58841	0.273229	1.13795	61.5039	566.193	42.5277	315.592	-30.7007	2868.96	UP	0.666667	0.333333	0	1.07656	1.18078	1.36924	1.20886	2.21458	2.55322	5.32165	3.36315
2026-06-10 ph-mix prot BMDExpress filtered ENSEMBL_williams_0.05_NOMTC_nofoldfilter_BMD_rn7_Ensembl_GO_BP_true_pval0.1_ratio40_conf0.5	GO:0006812	6	monoatomic cation transport	89	662	3	3	3	3	3	3	120	659	13508	0.17249	0.92864	0.38325	0.45	641603;314323;291969	slc41a3;flvcr2;atp6v0d1	ENSRNOG00000045821;ENSRNOG00000008754;ENSRNOG00000017235		302.865	421.846	60.8655	209.588	217.132	219.978	175.651	242.041	41.4631	116.213	128.139	122.013	1144.2	1630.87	112.766	893.722	777.48	935.985									60.8655;421.846;425.885	41.4631;242.041;243.45	112.766;1630.87;1688.97	0	3	0															3	641603;314323;291969	ENSRNOG00000045821;ENSRNOG00000008754;ENSRNOG00000017235	302.865	421.846	209.588	175.651	242.041	116.213	1144.2	1630.87	893.722	60.8655;421.846;425.885	41.4631;242.041;243.45	112.766;1630.87;1688.97	0						Linear,2(0.67);Poly 2,1(0.34)	2.04767	6.52826	1.22418	2.7929	0.836324	2.51118	65.6945	540.037	44.1444	307.158	132.86	2155.54	DOWN	0	1	0	1.25663	1.92383	3.08184	2.08744	2.45773	2.48089	5.89064	3.60975
2026-06-10 ph-mix prot BMDExpress filtered ENSEMBL_williams_0.05_NOMTC_nofoldfilter_BMD_rn7_Ensembl_GO_CC_true_pval0.1_ratio40_conf0.5	GO:0030658	6	transport vesicle membrane	41	178	3	3	3	3	3	3	117	175	14391	0.94183	0.17841	0.17841	1.69	291969;65158;29457	atp6v0d1;rab2a;map6	ENSRNOG00000017235;ENSRNOG00000005963;ENSRNOG00000027204		393.715	425.885	253.629	127.092	323.865	122.405	227.531	243.45	171.091	50.4022	199.51	49.1	2012.06	1688.97	486.722	1709.94	1223.83	1471.67									425.885;501.631;253.629	243.45;268.051;171.091	1688.97;3860.5;486.722	1	2	1	29457	ENSRNOG00000027204	253.629	253.629		171.091	171.091		486.722	486.722		253.629	171.091	486.722	2	291969;65158	ENSRNOG00000017235;ENSRNOG00000005963	463.758	463.758	53.5605	255.75	255.75	17.3955	2774.74	2774.74	1535.5	425.885;501.631	243.45;268.051	1688.97;3860.5	0						Linear,3(1)	1.22362	3.67437	1.15953	1.29066	0.0655671	1.22418	249.897	537.533	170.495	284.566	77.0874	3947.04	DOWN	0.333333	0.666667	0	1.11424	1.25663	1.35641	1.24243	2.08646	2.45773	4.12635	2.89018
2026-06-10 ph-mix prot BMDExpress filtered ENSEMBL_williams_0.05_NOMTC_nofoldfilter_BMD_rn7_Ensembl_GO_BP_true_pval0.1_ratio40_conf0.5	GO:0009266	4	response to temperature stimulus	41	153	5	5	3	5	3	3	120	150	14017	0.95686	0.14524	0.14524	1.96	361755;309499;24451	aldh18a1;myof;hmox1	ENSRNOG00000067262;ENSRNOG00000016117;ENSRNOG00000014117		381.727	472.551	71.727	276.032	330.285	298.208	211.966	259.047	46.8022	147.376	184.721	159.281	1145.38	614.609	151.977	1340.09	828.128	1181.19									600.903;71.727;472.551	330.05;46.8022;259.047	614.609;151.977;2669.56	1	2	1	309499	ENSRNOG00000016117	71.727	71.727		46.8022	46.8022		151.977	151.977		71.727	46.8022	151.977	2	361755;24451	ENSRNOG00000067262;ENSRNOG00000014117	536.727	536.727	90.7586	294.548	294.548	50.2067	1642.08	1642.08	1453.07	600.903;472.551	330.05;259.047	614.609;2669.56	0						Linear,1(0.34);Poly 2,1(0.34);Power,1(0.34)	1.33762	4.05106	1.13417	1.58841	0.227907	1.32848	69.3676	694.086	45.1944	378.738	-371.075	2661.84	DOWN	0.333333	0.666667	0	1.09409	1.36924	1.43585	1.29972	2.21458	2.42977	4.91163	3.18533

### Sheet: S9 spatial niches
Table S9. Most upregulated genes in spatial RNA-seq niches. Top most upregulated genes in each of the spatial niches identified in spatial RNA-seq analysis of GD 21 fetal testes. Pct_nz values refer to detection rate (percent non-zero) in the niche and in all other niches combined.
niche	gene name	score	logfoldchange	p	p-adj	pct_nz_group	pct_nz_reference
0	Postn	21.5739	4.59149	3.16051e-103	4.22655e-99	0.96789	0.379835
0	Col1a1	20.3105	2.20282	1.03743e-91	6.93677e-88	1	0.969562
0	Col1a2	19.3101	2.30064	4.41954e-83	1.97008e-79	1	0.883957
0	Ptn	19.2855	2.20757	7.10496e-83	2.37537e-79	0.990826	0.810399
0	Col3a1	18.2756	1.53774	1.29502e-74	2.88638e-71	1	0.973367
0	H19	17.9702	2.46646	3.33483e-72	6.37096e-69	0.981651	0.79201
0	Igf2	17.1393	2.82143	7.56168e-66	1.26403e-62	0.912844	0.518706
0	Col14a1	16.7242	3.36916	8.72983e-63	1.29716e-59	0.834862	0.256817
0	Col6a1	16.5042	1.60788	3.42404e-61	4.57897e-58	0.986239	0.880786
0	Col6a2	16.4904	2.07513	4.29815e-61	5.22538e-58	0.963303	0.668358
0	Col16a1	16.1526	2.09621	1.08911e-58	1.21372e-55	0.949541	0.642359
0	Col5a2	16.0289	1.7592	8.02621e-58	8.2565e-55	0.963303	0.743817
0	Dcn	15.5551	1.91951	1.46837e-54	1.22728e-51	0.940367	0.686113
0	Igfbp5	15.2847	3.05223	9.67319e-53	7.60938e-50	0.821101	0.331642
0	Lsp1	14.1808	2.32431	1.20522e-45	8.05873e-43	0.857798	0.396956
0	Col6a3	13.8947	1.94941	6.82108e-44	4.34373e-41	0.908257	0.566899
0	Meis1	13.7267	2.66513	7.02528e-43	4.27041e-40	0.770642	0.273304
0	Lum	13.3776	2.8024	8.17916e-41	4.75565e-38	0.724771	0.251744
0	Mfap4	13.3233	1.26599	1.69388e-40	9.43845e-38	0.986239	0.861763
0	Sparc	13.2652	1.15462	3.68472e-40	1.97103e-37	0.986239	0.916297
0	Fn1	12.6682	1.88396	8.86819e-37	4.56132e-34	0.87156	0.520609
0	Lgals1	12.2619	1.45903	1.45004e-34	7.18202e-32	0.93578	0.697527
0	Mfap2	12.0813	1.58072	1.32567e-33	6.11315e-31	0.899083	0.630311
0	Nrep	12.0272	1.3601	2.55797e-33	1.14026e-30	0.931193	0.73494
0	Mmp2	11.9853	1.49772	4.24453e-33	1.83103e-30	0.931193	0.668358
0	Capn6	11.5102	3.67229	1.17162e-30	4.47661e-28	0.545872	0.0786303
0	Aldh1a2	11.4743	2.97121	1.77682e-30	6.09267e-28	0.610092	0.191503
0	Gata2	11.357	3.77746	6.84388e-30	2.28808e-27	0.536697	0.0754597
0	ENSRNOG00000064136	11.3301	1.30821	9.30826e-30	3.03608e-27	0.912844	0.724794
0	Cdkn1c	11.1483	2.46442	7.29674e-29	2.32332e-26	0.637615	0.22955
0	Itm2a	11.1236	2.27543	9.62531e-29	2.99347e-26	0.674312	0.290425
0	Col12a1	11.0688	2.56312	1.77783e-28	5.40338e-26	0.619266	0.211795
0	Pbx1	10.8413	1.97449	2.19394e-27	6.1124e-25	0.724771	0.335447
0	Tgfbi	10.7689	2.74385	4.82992e-27	1.31817e-24	0.59633	0.194673
0	Matn2	10.6243	1.65064	2.29771e-26	6.14546e-24	0.802752	0.478757
0	Ccdc80	10.2555	2.37265	1.11745e-24	2.66851e-22	0.59633	0.20038
0	S100a6	10.2206	1.76989	1.60425e-24	3.76379e-22	0.743119	0.441978
0	Smoc2	10.0549	2.89538	8.74425e-24	2.01615e-21	0.527523	0.135067
0	Olfml3	9.84296	2.01808	7.3515e-23	1.6465e-20	0.62844	0.280279
0	Rpgr	9.84247	2.28487	7.38725e-23	1.6465e-20	0.582569	0.204819
0	Nr2f1	9.77883	3.35338	1.38803e-22	2.99389e-20	0.477064	0.0779962
0	Thbs2	9.72809	2.84749	2.28857e-22	4.85793e-20	0.509174	0.122384
0	Fstl1	9.67511	1.07471	3.84673e-22	8.03787e-20	0.912844	0.743183
0	Crabp1	9.61886	3.21641	6.65652e-22	1.3695e-19	0.481651	0.0982879
0	Serpinh1	9.60325	1.04533	7.7466e-22	1.56963e-19	0.917431	0.773621
0	Bgn	9.54246	1.11234	1.3948e-21	2.7727e-19	0.931193	0.751427
0	Vcan	9.54135	1.39361	1.40988e-21	2.7727e-19	0.793578	0.528218
0	Serpinf1	9.39434	2.10783	5.75778e-21	1.09998e-18	0.587156	0.237159
0	ENSRNOG00000063824	9.177	2.12542	4.43269e-20	8.2331e-18	0.573394	0.223209
0	Col26a1	9.13657	3.06031	6.44639e-20	1.18093e-17	0.463303	0.0976538
1	Amh	10.1796	1.4942	2.44599e-24	4.67289e-21	0.891429	0.758025
1	Wfdc10a	8.18669	1.06882	2.6852e-16	2.76224e-13	0.828571	0.716667
1	ENSRNOG00000069830	7.60723	1.24843	2.80035e-14	1.87245e-11	0.714286	0.564815
1	Rpl5	6.86121	0.65334	6.82818e-12	3.65253e-09	0.925714	0.896296
1	Ube2s	5.99881	0.6132	1.98763e-09	5.65543e-07	0.788571	0.769753
1	Sdc4	5.87554	1.11524	4.21468e-09	1.10567e-06	0.605714	0.441358
1	Mt1	5.79863	1.07732	6.68601e-09	1.65578e-06	0.611429	0.47963
1	Pabpn1	5.37875	0.613865	7.50033e-08	1.4127e-05	0.857143	0.819753
1	Ivns1abp	5.31619	0.732288	1.0596e-07	1.88933e-05	0.737143	0.680247
1	Aldh1a1	5.16383	0.705295	2.41951e-07	3.93366e-05	0.748571	0.676543
1	Capn8	4.94798	1.31768	7.49875e-07	0.000111423	0.48	0.309877
1	Uchl1	4.79078	0.918467	1.66136e-06	0.000209598	0.56	0.475309
1	Egr4	4.59496	1.17865	4.32823e-06	0.000486399	0.474286	0.32037
1	ENSRNOG00000066981	4.54722	1.40814	5.43591e-06	0.00058648	0.405714	0.230864
1	Rpl4	4.41873	0.24155	9.92848e-06	0.000955206	0.982857	0.992593
1	Agap3	4.26275	0.639569	2.01926e-05	0.00183399	0.657143	0.619136
1	Pabpc4	4.2616	0.689219	2.0297e-05	0.00183399	0.611429	0.554938
1	Ube2b	4.15099	0.546648	3.31042e-05	0.00287469	0.657143	0.633333
1	ENSRNOG00000068605	4.11315	1.27416	3.90303e-05	0.00320216	0.411429	0.266667
1	Ddx5	4.05888	0.257203	4.93092e-05	0.00383379	0.851429	0.873457
1	ENSRNOG00000062568	4.01559	0.788221	5.92984e-05	0.00448022	0.588571	0.528395
1	Gsn	3.96807	0.798439	7.24567e-05	0.00520948	0.542857	0.462346
1	Fkbp6	3.786	1.11794	0.000153093	0.0094346	0.405714	0.275309
1	Ftl1	3.78024	0.826068	0.000156676	0.00961116	0.502857	0.431481
1	Sin3b	3.76213	0.550815	0.000168475	0.0100319	0.628571	0.599383
1	Cttn	3.73403	0.52061	0.000188438	0.0110526	0.662857	0.601235
1	Hnrnpa2b1	3.72559	0.196401	0.00019486	0.0113793	0.914286	0.938889
1	Adgrg1	3.72252	0.829549	0.000197246	0.0114685	0.52	0.437037
1	Mt2A	3.68191	0.803477	0.000231491	0.0130072	0.525714	0.417284
1	Exoc3l2	3.60861	0.845982	0.000307845	0.0158339	0.485714	0.397531
1	Gstm2	3.56616	0.422393	0.000362251	0.0174258	0.685714	0.688889
1	Siva1	3.52885	0.456693	0.000417362	0.0195153	0.605714	0.604938
1	Mt3	3.4653	0.83963	0.000529644	0.0239288	0.457143	0.375926
1	Baiap2	3.42991	1.05286	0.000603777	0.0264732	0.394286	0.301852
1	Ehmt2	3.22589	0.401726	0.00125583	0.0471749	0.662857	0.66358
1	Fth1	3.13915	0.162808	0.0016944	0.0590084	0.845714	0.887037
1	Hspa8	3.12963	0.600121	0.00175027	0.0601705	0.525714	0.492593
1	Mif	3.08258	0.303443	0.00205217	0.0686092	0.685714	0.706173
1	Etv4	3.07244	1.37648	0.00212314	0.0701055	0.274286	0.147531
1	ENSRNOG00000064683	2.97926	1.30793	0.00288947	0.0868335	0.285714	0.167901
1	ENSRNOG00000067242	2.93504	0.513173	0.00333499	0.0957058	0.577143	0.527778
1	Rplp1	2.91455	0.389412	0.00356202	0.0996545	0.737143	0.728395
1	Hsp90aa1	2.91071	0.329052	0.00360606	0.100676	0.662857	0.669753
1	Igfbpl1	2.90695	1.25823	0.0036497	0.101471	0.28	0.162963
1	Col5a3	2.90588	1.39041	0.00366226	0.101609	0.274286	0.159259
1	Kdm1a	2.8229	0.491306	0.00475915	0.123103	0.537143	0.493827
1	LOC687780	2.79204	0.410598	0.00523765	0.132157	0.657143	0.646914
1	Psap	2.69417	0.142871	0.00705633	0.165719	0.84	0.871605
1	Dlgap4	2.69341	0.694196	0.0070726	0.165719	0.422857	0.350617
1	Srsf6	2.68573	0.224997	0.00723714	0.167443	0.782857	0.795062
2	ENSRNOG00000069830	5.42108	1.15886	5.92415e-08	9.144e-05	0.693069	0.572609
2	Amh	5.39539	0.973578	6.83766e-08	9.144e-05	0.851485	0.766234
2	ENSRNOG00000062568	4.05022	0.992376	5.11696e-05	0.0142561	0.594059	0.530697
2	Mat2a	3.67633	0.517585	0.000236612	0.0367931	0.70297	0.734357
2	Rpl4	3.51923	0.204503	0.000432805	0.0531	0.990099	0.991736
2	Gramd1a	3.49186	0.661654	0.000479673	0.0547395	0.653465	0.635773
2	Fth1	2.70703	0.208033	0.00678881	0.216675	0.841584	0.885478
2	Rpl5	2.65051	0.221353	0.00803698	0.233142	0.871287	0.900826
2	Agap3	2.62235	0.465194	0.00873252	0.240853	0.584158	0.625148
2	Ccnl2	2.61919	0.330137	0.00881388	0.242029	0.663366	0.714286
2	Rbm39	2.61385	0.211298	0.00895271	0.244836	0.80198	0.855372
2	ENSRNOG00000063418	2.43906	0.212607	0.0147254	0.303424	0.821782	0.847107
2	Ivns1abp	2.35369	0.318008	0.0185879	0.334266	0.613861	0.690083
2	Hnrnpa2b1	2.34915	0.222445	0.0188164	0.335508	0.930693	0.936836
2	Pabpn1	2.25143	0.112109	0.0243584	0.378333	0.732673	0.828808
2	Eif4a1	2.09017	0.105917	0.0366021	0.445927	0.841584	0.903778
2	Ppp1cc	2.02486	0.242978	0.0428814	0.465876	0.653465	0.679457
2	Syngap1	1.97536	0.93989	0.0482273	0.485876	0.326733	0.256198
2	Bst2	1.80363	0.223593	0.0712889	0.571837	0.821782	0.824085
2	Bok	1.7896	0.310684	0.0735179	0.573937	0.50495	0.564935
2	Rpl28	1.71787	0.0080254	0.0858207	0.610076	0.90099	0.949233
2	Rplp1	1.67686	0.228947	0.0935693	0.627534	0.683168	0.731995
2	Myl9	1.66214	-0.0738786	0.0964846	0.631998	0.70297	0.831759
2	Cnbp	1.64633	0.0754704	0.0996956	0.640444	0.70297	0.79575
2	Rpl17	1.62331	0.00370853	0.104523	0.654397	0.712871	0.817591
2	Cluh	1.59021	0.540859	0.111788	0.673285	0.425743	0.438607
2	Rnps1	1.58448	0.15955	0.113085	0.676033	0.594059	0.691263
2	Zcchc7	1.54505	0.634678	0.122333	0.702734	0.39604	0.375443
2	Wnt6	1.54505	0.57328	0.122333	0.702734	0.386139	0.371311
2	Arhgef40	1.51245	0.538795	0.13042	0.719043	0.405941	0.42621
2	ENSRNOG00000068605	1.49525	0.864882	0.134848	0.727124	0.316832	0.27863
2	Ubc	1.48527	-0.0675993	0.137471	0.73243	0.712871	0.831169
2	Ehmt2	1.47233	0.187468	0.140931	0.735954	0.613861	0.66647
2	Bag6	1.43903	0.17337	0.150141	0.748499	0.534653	0.637544
2	Ewsr1	1.42095	0.0156778	0.155331	0.755573	0.643564	0.788076
2	Rpl26	1.41077	0.147488	0.158311	0.760178	0.683168	0.720779
2	Prpf4b	1.37392	0.326887	0.169467	0.776124	0.445545	0.494687
2	Prpf19	1.36848	0.145348	0.171161	0.778189	0.594059	0.673554
2	Gabarap	1.36621	0.203552	0.171872	0.778189	0.534653	0.598583
2	Hspa8	1.33044	0.363099	0.183372	0.79082	0.455446	0.498229
2	Sin3b	1.32985	0.165524	0.183567	0.79082	0.524752	0.606848
2	Ptprv	1.30248	0.247624	0.192752	0.804891	0.524752	0.580283
2	Txnip	1.30238	0.0613257	0.192786	0.804891	0.613861	0.712515
2	Hsp90aa1	1.3006	0.0765529	0.193394	0.805218	0.584158	0.674144
2	Prkcb	1.28806	1.00638	0.197727	0.81235	0.227723	0.179457
2	Ythdf1	1.27748	0.703574	0.201432	0.81852	0.316832	0.309327
2	Tecr	1.25219	0.154439	0.210501	0.830149	0.554455	0.632231
2	Kmt5a	1.2433	0.430565	0.213759	0.833534	0.415842	0.439787
2	Ahnak	1.226	0.0572126	0.220197	0.842064	0.60396	0.700708
2	Adgrg1	1.22511	0.366882	0.220532	0.842208	0.425743	0.446281
3	Col1a1	19.8736	1.7348	6.88592e-88	9.20855e-84	1	0.968021
3	Col1a2	19.292	1.92809	6.2737e-83	4.19491e-79	0.993197	0.879414
3	Eln	19.1707	2.46894	6.50202e-82	2.89838e-78	0.945578	0.656895
3	Col3a1	18.2658	1.23214	1.55062e-74	5.18411e-71	0.996599	0.972685
3	Igfbp3	15.1002	1.92422	1.61376e-51	4.31617e-48	0.897959	0.63491
3	Mgp	14.8929	1.81983	3.66565e-50	8.17012e-47	0.880952	0.602265
3	Tagln	14.778	2.42699	2.03027e-49	3.87869e-46	0.751701	0.349101
3	Mfap4	14.6943	1.25491	7.01266e-49	1.17225e-45	0.986395	0.85543
3	H19	14.0882	1.76205	4.4872e-45	6.66748e-42	0.969388	0.78481
3	Bgn	13.6337	1.35499	2.52294e-42	3.37393e-39	0.938776	0.740839
3	Sparc	13.5026	0.976208	1.50876e-41	1.83424e-38	0.97619	0.914724
3	Igf2	13.3482	1.94305	1.21325e-40	1.35206e-37	0.863946	0.508328
3	Col6a1	13.1882	1.14461	1.02621e-39	1.05565e-36	0.982993	0.876083
3	Megf6	12.9769	2.49116	1.6554e-38	1.58126e-35	0.666667	0.211193
3	Ptn	12.7103	1.25297	5.18129e-37	4.61929e-34	0.965986	0.806129
3	Col6a3	11.4041	1.45642	3.98785e-30	3.3331e-27	0.843537	0.562292
3	Sfrp1	11.2178	1.59858	3.33594e-29	2.62421e-26	0.789116	0.478348
3	Acta2	11.1538	1.66462	6.85799e-29	5.09511e-26	0.751701	0.45503
3	Tgfbi	10.9477	2.25612	6.81747e-28	4.79842e-25	0.581633	0.177215
3	Ogn	10.8239	1.43289	2.65275e-27	1.77376e-24	0.823129	0.505663
3	Mylk	10.7957	1.43389	3.60899e-27	2.29824e-24	0.812925	0.515656
3	Tpm1	10.776	0.93316	4.46783e-27	2.59775e-24	0.928571	0.814124
3	Gpc3	10.7134	1.38838	8.80737e-27	4.90754e-24	0.809524	0.528981
3	Mmp2	10.3433	1.18814	4.48973e-25	2.35905e-22	0.891156	0.662891
3	ENSRNOG00000063824	10.3382	2.14019	4.73548e-25	2.35905e-22	0.561224	0.207861
3	A2m	10.3376	2.93628	4.76292e-25	2.35905e-22	0.47619	0.121252
3	Col14a1	10.2946	1.76992	7.45287e-25	3.55954e-22	0.666667	0.260493
3	Plagl1	10.1869	1.14801	2.2695e-24	1.04655e-21	0.857143	0.666223
3	Id3	10.0734	1.81915	7.2414e-24	3.22798e-21	0.608844	0.273151
3	Nrep	9.97874	1.02411	1.88856e-23	8.14701e-21	0.894558	0.732179
3	S100a6	9.91389	1.46348	3.62259e-23	1.5139e-20	0.731293	0.429047
3	Hbb	9.85169	1.13604	6.74011e-23	2.73138e-20	0.97619	0.946702
3	Lum	9.53669	1.74884	1.47467e-21	5.80023e-19	0.598639	0.252498
3	Col6a2	9.40521	1.14498	5.19258e-21	1.98401e-18	0.894558	0.666889
3	Actb	9.3787	0.339848	6.67946e-21	2.48123e-18	0.993197	0.996003
3	Myl6	9.28487	0.761463	1.61904e-20	5.55164e-18	0.928571	0.837442
3	Flna	9.26026	0.785666	2.03933e-20	6.81799e-18	0.942177	0.842105
3	Hba-a1	8.97104	1.15948	2.93734e-19	8.92752e-17	0.955782	0.884077
3	Prss35	8.83987	1.85412	9.58312e-19	2.84789e-16	0.513605	0.207195
3	Csrp1	8.83119	1.19146	1.03564e-18	3.0108e-16	0.741497	0.512991
3	Col5a2	8.81993	0.944428	1.14526e-18	3.25864e-16	0.918367	0.741506
3	Itm2a	8.78364	1.53743	1.58273e-18	4.40956e-16	0.608844	0.283811
3	Col8a2	8.68877	2.0003	3.66397e-18	9.99965e-16	0.472789	0.153897
3	Mfap2	8.62349	1.06617	6.49442e-18	1.737e-15	0.846939	0.626915
3	Fstl1	8.5803	0.915996	9.46263e-18	2.48125e-15	0.911565	0.734843
3	Tgm2	8.48118	1.42099	2.22912e-17	5.62454e-15	0.619048	0.321785
3	Cavin2	8.47411	1.82858	2.36885e-17	5.8664e-15	0.489796	0.183211
3	Alcam	8.46574	2.00259	2.54527e-17	6.1887e-15	0.465986	0.163891
3	Ltbp1	8.4327	2.08811	3.37769e-17	8.06603e-15	0.44898	0.145237
3	Ltbp4	8.35008	0.574168	6.82183e-17	1.6005e-14	0.969388	0.916722
4	Amh	8.01958	1.33986	1.06103e-15	3.5473e-12	0.9	0.760961
4	Col4a1	7.94114	0.848729	2.00336e-15	4.46516e-12	0.969231	0.888889
4	Wfdc10a	6.6164	1.03651	3.68054e-11	4.10166e-08	0.846154	0.718318
4	Fth1	5.90536	0.614767	3.51872e-09	2.76799e-06	0.9	0.881682
4	Bst2	5.86996	0.840443	4.359e-09	3.2385e-06	0.930769	0.815616
4	ENSRNOG00000069830	5.48203	1.05014	4.20482e-08	2.67767e-05	0.715385	0.568769
4	ENSRNOG00000062568	5.19977	1.09647	1.99533e-07	0.000106734	0.669231	0.523724
4	Aldh1a1	4.72364	0.818122	2.31661e-06	0.000815262	0.792308	0.675075
4	Capn8	4.68762	1.41442	2.76397e-06	0.000947759	0.492308	0.313514
4	Rpl4	4.622	0.323042	3.80057e-06	0.00124651	0.992308	0.991592
4	Rsrp1	4.56349	0.595831	5.03092e-06	0.00149508	0.769231	0.751952
4	ENSRNOG00000067242	4.49664	0.87505	6.9035e-06	0.00188409	0.653846	0.523123
4	Sel1l3	4.46721	1.53362	7.92451e-06	0.00211949	0.438462	0.257057
4	Col4a2	4.08033	0.487815	4.49711e-05	0.00859141	0.769231	0.757357
4	ENSRNOG00000068605	4.0603	1.40081	4.90088e-05	0.0091027	0.438462	0.268468
4	Etnk2	3.79263	1.22342	0.000149058	0.0243092	0.423077	0.272072
4	ENSRNOG00000066981	3.53331	1.26006	0.000410394	0.0523206	0.392308	0.236637
4	Aqp12a	3.50116	1.24303	0.000463244	0.0573608	0.392308	0.261862
4	Rpl5	3.4502	0.390298	0.000560162	0.0662924	0.915385	0.897898
4	Ivns1abp	3.38221	0.46837	0.000719049	0.0801321	0.684615	0.685886
4	Ewsr1	3.27249	0.409445	0.00106605	0.112254	0.8	0.778378
4	ENSRNOG00000069423	3.22575	1.14569	0.00125641	0.127288	0.438462	0.339339
4	Defb24	3.07747	0.57325	0.00208767	0.175587	0.807692	0.70991
4	ENSRNOG00000066092	3.05287	1.02898	0.00226663	0.186998	0.4	0.288288
4	Naca	3.00166	0.265446	0.00268515	0.211227	0.838462	0.845045
4	ENSRNOG00000064007	2.89167	1.09726	0.00383199	0.265519	0.384615	0.285886
4	Fkbp6	2.85662	0.965156	0.00428178	0.280687	0.392308	0.27988
4	Kcnt1	2.85451	0.779935	0.0043103	0.281179	0.461538	0.34955
4	Srsf5	2.84898	0.465008	0.004386	0.283353	0.669231	0.634835
4	Ddx5	2.82728	0.307341	0.00469454	0.297781	0.876923	0.870871
4	Cnbp	2.82113	0.360262	0.00478548	0.301428	0.807692	0.789189
4	Nckipsd	2.81287	1.04205	0.00491012	0.303995	0.361538	0.248048
4	Pabpn1	2.77738	0.251347	0.00547988	0.324258	0.8	0.825225
4	Inhbb	2.6956	0.711405	0.00702628	0.367041	0.484615	0.399399
4	Maged1	2.67609	0.267503	0.00744858	0.378745	0.792308	0.798198
4	Srsf1	2.63972	0.353087	0.00829733	0.398636	0.723077	0.708709
4	Exoc3l2	2.62945	0.713464	0.00855239	0.403027	0.484615	0.4
4	Hmgcs2	2.61934	0.75017	0.00880989	0.413385	0.461538	0.370571
4	Hnrnpa2b1	2.61328	0.126229	0.0089677	0.417548	0.9	0.939339
4	Slc4a2	2.5785	0.660892	0.00992316	0.438969	0.476923	0.398799
4	Myl9	2.57525	0.225903	0.0100169	0.438969	0.8	0.826426
4	Mybpc3	2.56242	1.37905	0.0103946	0.44648	0.261538	0.138138
4	ENSRNOG00000069293	2.55662	1.43639	0.0105694	0.44648	0.269231	0.157958
4	Mt3	2.55258	0.695107	0.0106928	0.44648	0.461538	0.377778
4	Trim47	2.54889	0.667176	0.0108066	0.44742	0.469231	0.415616
4	Fbxo44	2.52447	0.996251	0.0115873	0.457329	0.338462	0.233033
4	Adgrg1	2.51858	0.587641	0.0117828	0.4592	0.5	0.440841
4	Rpl37	2.47422	0.289209	0.0133527	0.492038	0.838462	0.824625
4	Ubb	2.47176	0.226704	0.0134449	0.493954	0.792308	0.806607
4	Odc1	2.44339	0.733491	0.0145502	0.520265	0.438462	0.378378
5	Cyp17a1	16.3491	2.62411	4.41435e-60	5.90331e-56	0.822222	0.488514
5	Insl3	15.9704	2.37934	2.05525e-57	1.37424e-53	0.939683	0.759459
5	Cpa1	15.5158	2.33171	2.71145e-54	1.20868e-50	0.838095	0.564865
5	Scarb1	13.5655	1.95103	6.41134e-42	1.71478e-38	0.784127	0.550676
5	Cyp11a1	13.0454	2.06214	6.75316e-39	1.29014e-35	0.742857	0.480405
5	Selenop	12.3219	1.23499	6.90787e-35	1.15474e-31	0.863492	0.785135
5	Pebp1	11.9459	1.09326	6.82106e-33	9.1218e-30	0.88254	0.775
5	Gsta1	10.7268	1.86194	7.61632e-27	7.27522e-24	0.631746	0.373649
5	Hsd3b1	10.5337	1.68044	6.03931e-26	5.38425e-23	0.711111	0.481757
5	Star	10.5025	2.11489	8.40832e-26	7.02778e-23	0.584127	0.307432
5	Defb24	9.58893	1.0938	8.90006e-22	5.17481e-19	0.84127	0.690541
5	Fdxr	8.51688	1.32574	1.63911e-17	7.07093e-15	0.619048	0.447297
5	Rpl14	8.33425	0.315456	7.79897e-17	3.06752e-14	0.984127	0.989865
5	Bst2	8.20532	0.865295	2.29981e-16	8.31226e-14	0.914286	0.80473
5	Fabp3	8.12032	1.24047	4.64956e-16	1.55447e-13	0.631746	0.492568
5	Mt-nd4	7.81834	0.873166	5.35258e-15	1.62682e-12	0.806349	0.742568
5	Fdx1	7.4614	1.57137	8.56051e-14	2.38499e-11	0.492063	0.3
5	Svs5	7.17882	2.03268	7.0318e-13	1.65845e-10	0.4	0.183784
5	Mt-atp6	6.97895	0.545327	2.97395e-12	6.41461e-10	0.971429	0.951351
5	Npc2	6.86618	0.726988	6.5945e-12	1.33618e-09	0.71746	0.65473
5	Mt-co3	6.61783	0.375472	3.64517e-11	6.77039e-09	0.993651	0.993243
5	Aldh2	6.61507	1.09303	3.71366e-11	6.80313e-09	0.568254	0.444595
5	Rpl13a	6.55031	0.291913	5.74187e-11	9.97221e-09	0.993651	0.989189
5	Gm2a	6.46178	0.77909	1.0348e-10	1.70844e-08	0.657143	0.573649
5	Tecr	6.41108	0.746416	1.44494e-10	2.27332e-08	0.673016	0.618243
5	Acsbg1	6.27227	0.760957	3.55827e-10	5.3466e-08	0.657143	0.592568
5	AABR07049329.1	6.18763	0.987176	6.1076e-10	8.97548e-08	0.55873	0.446622
5	Mt-cyb	5.99848	0.511417	1.99176e-09	2.56113e-07	0.965079	0.928378
5	Mt-nd2	5.88571	0.569112	3.96359e-09	4.86286e-07	0.774603	0.768919
5	Myh6	5.8541	1.43774	4.79598e-09	5.77808e-07	0.434921	0.291216
5	Slc7a8	5.77222	2.04165	7.82362e-09	9.25887e-07	0.311111	0.125676
5	Spock2	5.77006	0.95957	7.92432e-09	9.29579e-07	0.536508	0.427027
5	Tmem86a	5.56744	0.910944	2.58507e-08	2.85704e-06	0.536508	0.434459
5	Gnas	5.50267	0.336495	3.74072e-08	4.03424e-06	0.984127	0.968919
5	AABR07000398.1	5.49633	0.967175	3.87776e-08	4.14859e-06	0.565079	0.464865
5	LOC100363469	5.35243	1.12277	8.67801e-08	8.59637e-06	0.444444	0.339865
5	Rps16	5.23188	0.369645	1.67797e-07	1.58024e-05	0.895238	0.877703
5	N4bp3	5.20428	1.17921	1.94747e-07	1.74788e-05	0.428571	0.306081
5	Igfbp2	5.07918	0.551588	3.79066e-07	3.20839e-05	0.673016	0.627703
5	Bsg	5.0465	0.412867	4.49981e-07	3.761e-05	0.777778	0.774324
5	Mt-co2	4.98987	0.380845	6.04191e-07	4.89688e-05	0.961905	0.950676
5	Pcolce	4.94989	0.425618	7.42564e-07	5.84136e-05	0.809524	0.789865
5	Inha	4.85765	0.76584	1.18789e-06	8.97496e-05	0.577778	0.497297
5	Rpl38-ps9	4.81353	0.663338	1.48286e-06	0.000108958	0.6	0.533108
5	LOC685085	4.68526	0.986154	2.79611e-06	0.000187728	0.431746	0.338514
5	Nnat	4.64976	0.654734	3.32321e-06	0.000216787	0.571429	0.50473
5	Rpl34-ps1	4.62576	0.805291	3.73233e-06	0.000237678	0.498413	0.425
5	Tmem184a	4.60529	0.74812	4.119e-06	0.000261059	0.520635	0.437162
5	Haus7	4.53639	0.647147	5.72255e-06	0.000346279	0.549206	0.505405
5	Tle5	4.38585	0.418282	1.15535e-05	0.000657471	0.673016	0.665541
6	Eef1a1	10.5499	0.900219	5.08597e-26	3.40073e-22	0.902135	0.786699
6	Defb24	10.3287	1.09936	5.22903e-25	2.33093e-21	0.875445	0.644769
6	Insl3	9.99096	1.21212	1.66956e-23	5.58176e-20	0.896797	0.742903
6	Hsd3b1	9.42084	1.1959	4.47483e-21	9.97366e-18	0.69573	0.442822
6	Col4a1	9.28465	0.643734	1.62245e-20	3.09957e-17	0.955516	0.866991
6	Aldh1a1	8.70618	0.92207	3.14282e-18	5.25362e-15	0.841637	0.611517
6	ENSRNOG00000067242	8.40664	1.0337	4.21927e-17	6.26936e-14	0.711744	0.450933
6	Gstm2	8.25346	0.894587	1.53879e-16	2.05783e-13	0.843416	0.618005
6	Inha	8.18207	1.01953	2.79014e-16	3.39204e-13	0.677936	0.435523
6	Serinc5	8.14151	0.937169	3.90367e-16	4.01567e-13	0.763345	0.50365
6	Fabp3	7.86927	0.97285	3.5672e-15	3.40744e-12	0.697509	0.434712
6	Ifitm2	7.83696	0.656708	4.61574e-15	3.96178e-12	0.939502	0.831306
6	Spr	7.83362	1.23211	4.74004e-15	3.96178e-12	0.455516	0.205191
6	Nmt2	7.48371	0.882458	7.22545e-14	5.08558e-11	0.720641	0.489862
6	Mt1	7.45828	0.945986	8.76623e-14	5.86154e-11	0.670819	0.411192
6	Wfdc10a	7.44036	0.863826	1.00415e-13	6.39454e-11	0.879004	0.658556
6	Cyp11a1	7.31958	0.890368	2.48757e-13	1.44636e-10	0.701068	0.446878
6	Bst2	7.15137	0.773575	8.59173e-13	4.60576e-10	0.937722	0.772101
6	Myh6	7.15107	1.06268	8.61019e-13	4.60576e-10	0.476868	0.243309
6	Aldh2	7.14066	0.900696	9.28806e-13	4.73553e-10	0.613879	0.399027
6	Thra	7.136	0.839135	9.60856e-13	4.73553e-10	0.706406	0.468775
6	Mgst2	7.13168	0.905174	9.91512e-13	4.73553e-10	0.635231	0.398216
6	Fdx1	7.05317	1.0758	1.74883e-12	8.06451e-10	0.482206	0.266018
6	Scd2	7.01453	0.595268	2.30717e-12	9.95283e-10	0.925267	0.804542
6	Prdx3	6.96583	0.938677	3.26475e-12	1.36436e-09	0.535587	0.300081
6	LOC685989	6.96023	1.04324	3.39713e-12	1.37666e-09	0.469751	0.23601
6	Cpa1	6.80675	0.800925	9.98255e-12	3.81419e-09	0.761566	0.545012
6	Rexo1	6.68971	0.832121	2.2362e-11	8.30684e-09	0.644128	0.420925
6	Tmem184a	6.64611	0.830267	3.00946e-11	1.08771e-08	0.628114	0.371452
6	Pacc1	6.61778	0.867341	3.64637e-11	1.28324e-08	0.562278	0.31468
6	Gsta1	6.59293	0.853739	4.31215e-11	1.47863e-08	0.576512	0.347121
6	Cyp17a1	6.5784	0.816891	4.7553e-11	1.58982e-08	0.709964	0.47283
6	Chchd10	6.56927	0.979897	5.05625e-11	1.6492e-08	0.467972	0.255474
6	Prkra	6.5379	0.845226	6.23899e-11	1.94032e-08	0.55694	0.331711
6	Prnp	6.5379	0.819728	6.23899e-11	1.94032e-08	0.640569	0.416058
6	Mthfd1	6.45212	0.878077	1.10293e-10	3.35216e-08	0.508897	0.285483
6	Adgrg1	6.44152	0.81379	1.18284e-10	3.51513e-08	0.6121	0.369019
6	Csrp2	6.43474	0.765854	1.23682e-10	3.59565e-08	0.660142	0.440389
6	Rnf19a	6.42257	0.831742	1.33995e-10	3.76711e-08	0.548043	0.321168
6	RGD1561661	6.41918	1.0839	1.37011e-10	3.76711e-08	0.409253	0.20438
6	Rps4x-ps9	6.41805	0.897524	1.38031e-10	3.76711e-08	0.492883	0.283049
6	Zc3h7b	6.39168	0.773517	1.64067e-10	4.38815e-08	0.672598	0.443633
6	Sin3b	6.37504	0.73581	1.82914e-10	4.73204e-08	0.743772	0.537713
6	Plxnc1	6.37214	0.926308	1.86403e-10	4.73204e-08	0.434164	0.210868
6	Itga6	6.37121	0.79283	1.87541e-10	4.73204e-08	0.603203	0.385239
6	Aard	6.34146	0.86486	2.276e-10	5.63647e-08	0.530249	0.309813
6	Psap	6.32241	0.454931	2.57517e-10	6.26141e-08	0.919929	0.845093
6	Ap2a2	6.30144	0.785839	2.94885e-10	6.81854e-08	0.61032	0.395783
6	AABR07043389.1	6.301	0.775617	2.95727e-10	6.81854e-08	0.649466	0.412003
6	Vim	6.27827	0.484928	3.4236e-10	7.75997e-08	0.907473	0.841038

### Sheet: S10 spatial DE
Table S10. Spatial RNA-seq within-niche differential expression analysis. DE analysis for phthalate mixture dose A vs. vehicle control comparisons in niche 5 only; niche 6 only; Leydig cell-enriched niches (N5 and N6) combined; and Sertoli cell-enriched niches (N1, N2, and N4) combined. Pct_nz_group refers to detection rate (percent non-zero) in the niche(s) in that comparison.
niche(s)	gene name	score	logfoldchange	p	p-adj	pct_nz_group	-log10p	direction
Leydig niches (N5+N6)	Mt-co3	-16.4995	-1.25266	3.7e-61	5.00166e-57	0.990868	56.3009	down_in_treated
Leydig niches (N5+N6)	Mt-atp6	-16.349	-1.77285	4.41833e-60	2.98635e-56	0.908676	55.5249	down_in_treated
Leydig niches (N5+N6)	AABR07049329.1	-15.2005	-4.19788	3.51074e-52	1.18646e-48	0.105023	47.9257	down_in_treated
Leydig niches (N5+N6)	Eef1a1	-13.8135	-2.07977	2.1122e-43	4.07896e-40	0.643836	39.3895	down_in_treated
Leydig niches (N5+N6)	Mt-nd4	-13.7746	-2.29551	3.62523e-43	6.12572e-40	0.538813	39.2128	down_in_treated
Leydig niches (N5+N6)	Mt-nd2	-13.5142	-2.20212	1.28978e-41	1.93725e-38	0.547945	37.7128	down_in_treated
Leydig niches (N5+N6)	Mt-co2	-13.2022	-1.26349	8.51979e-40	9.59754e-37	0.940639	36.0178	down_in_treated
Leydig niches (N5+N6)	Mt-co1	-12.9809	-1.43864	1.56955e-38	1.63209e-35	0.90411	34.7873	down_in_treated
Leydig niches (N5+N6)	Actb	-12.9506	-0.668772	2.33128e-38	2.25102e-35	0.990868	34.6476	down_in_treated
Leydig niches (N5+N6)	Mt-cyb	-11.9277	-1.3795	8.49103e-33	6.75187e-30	0.863014	29.1706	down_in_treated
Leydig niches (N5+N6)	Insl3	-11.5717	-2.21361	5.73597e-31	4.30771e-28	0.730594	27.3658	down_in_treated
Leydig niches (N5+N6)	Vim	-11.5272	-1.38793	9.62653e-31	6.84902e-28	0.753425	27.1644	down_in_treated
Leydig niches (N5+N6)	Rps16	-11.4771	-1.33307	1.71919e-30	1.162e-27	0.789954	26.9348	down_in_treated
Leydig niches (N5+N6)	Mt-nd1	-10.979	-1.55797	4.82365e-28	2.50793e-25	0.666667	24.6007	down_in_treated
Leydig niches (N5+N6)	AABR07000398.1	-10.7669	-2.79144	4.9313e-27	2.46894e-24	0.155251	23.6075	down_in_treated
Leydig niches (N5+N6)	Tuba1a	-10.698	-0.949893	1.04052e-26	4.96438e-24	0.894977	23.3041	down_in_treated
Leydig niches (N5+N6)	LOC685085	-10.6958	-3.37594	1.065e-26	4.96438e-24	0.0958904	23.3041	down_in_treated
Leydig niches (N5+N6)	Rpl34-ps1	-10.4402	-2.56939	1.62499e-25	7.32222e-23	0.187215	22.1354	down_in_treated
Leydig niches (N5+N6)	Selenop	-9.76526	-1.40636	1.58696e-22	6.7039e-20	0.712329	19.1737	down_in_treated
Leydig niches (N5+N6)	Ptk7	-9.43558	-2.10866	3.88823e-21	1.59276e-18	0.251142	17.7978	down_in_treated
Leydig niches (N5+N6)	Cst3	-9.21816	-1.61968	3.02251e-20	1.07522e-17	0.461187	16.9685	down_in_treated
Leydig niches (N5+N6)	Marcks	-9.19922	-1.4049	3.60568e-20	1.24978e-17	0.634703	16.9032	down_in_treated
Leydig niches (N5+N6)	Mt-nd3	-9.09774	-1.85958	9.22304e-20	3.11693e-17	0.328767	16.5063	down_in_treated
Leydig niches (N5+N6)	Rpl13a	-8.88308	-0.503953	6.50309e-19	2.14412e-16	0.986301	15.6688	down_in_treated
Leydig niches (N5+N6)	Gsta1	-8.87215	-1.84957	7.17453e-19	2.30917e-16	0.324201	15.6365	down_in_treated
Leydig niches (N5+N6)	Oscp1	-8.78284	-1.83578	1.59396e-18	4.88057e-16	0.292237	15.3115	down_in_treated
Leydig niches (N5+N6)	Rpl12	-8.77853	-1.22711	1.65625e-18	4.88057e-16	0.684932	15.3115	down_in_treated
Leydig niches (N5+N6)	Laptm4a	-8.77822	-1.4186	1.66079e-18	4.88057e-16	0.520548	15.3115	down_in_treated
Leydig niches (N5+N6)	LOC100363469	-8.55771	-2.63475	1.15126e-17	3.11255e-15	0.118721	14.5069	down_in_treated
Leydig niches (N5+N6)	Rplp0	-8.50983	-0.78323	1.74195e-17	4.61718e-15	0.890411	14.3356	down_in_treated
Leydig niches (N5+N6)	Rpl38-ps9	-8.44423	-1.65572	3.0606e-17	7.66171e-15	0.3379	14.1157	down_in_treated
Leydig niches (N5+N6)	Defb24	-8.23173	-1.23004	1.8453e-16	4.45443e-14	0.684932	13.3512	down_in_treated
Leydig niches (N5+N6)	Morf4l1	-8.22911	-1.26033	1.88607e-16	4.47297e-14	0.575342	13.3494	down_in_treated
Leydig niches (N5+N6)	Txndc5	-8.17922	-1.87837	2.85686e-16	6.54561e-14	0.228311	13.184	down_in_treated
Leydig niches (N5+N6)	Myh9	-8.17445	-1.17474	2.97227e-16	6.69652e-14	0.671233	13.1742	down_in_treated
Leydig niches (N5+N6)	Hsp90ab1	-8.10315	-0.784917	5.35534e-16	1.16764e-13	0.885845	12.9327	down_in_treated
Leydig niches (N5+N6)	Mt2A	-7.96349	-1.72475	1.67257e-15	3.53279e-13	0.260274	12.4519	down_in_treated
Leydig niches (N5+N6)	Ikzf4	-7.89142	-1.1529	2.98762e-15	6.21332e-13	0.675799	12.2067	down_in_treated
Leydig niches (N5+N6)	Arf3	-7.71696	-1.43826	1.19139e-14	2.30075e-12	0.424658	11.6381	down_in_treated
Leydig niches (N5+N6)	LOC100359583	-7.6007	-0.608849	2.94536e-14	5.52992e-12	0.949772	11.2573	down_in_treated
Leydig niches (N5+N6)	Sumo2	-7.36495	-1.0352	1.77216e-13	3.15212e-11	0.657534	10.5014	down_in_treated
Leydig niches (N5+N6)	LOC108348980	-7.24638	-2.43359	4.2806e-13	7.51496e-11	0.0958904	10.1241	down_in_treated
Leydig niches (N5+N6)	Rpl4-ps1	-7.18032	-2.6485	6.95486e-13	1.19007e-10	0.086758	9.92443	down_in_treated
Leydig niches (N5+N6)	RGD1564963	-7.17277	-2.93524	7.34929e-13	1.22651e-10	0.0684932	9.91133	down_in_treated
Leydig niches (N5+N6)	Gnas	-7.16184	-0.55627	7.96004e-13	1.31224e-10	0.949772	9.88199	down_in_treated
Leydig niches (N5+N6)	Ccnd2	-7.15522	-1.33181	8.35388e-13	1.36057e-10	0.424658	9.86628	down_in_treated
Leydig niches (N5+N6)	Rpl14	-7.13797	-0.411766	9.47167e-13	1.52426e-10	0.981735	9.81694	down_in_treated
Leydig niches (N5+N6)	Plec	-7.1292	-1.58169	1.00956e-12	1.60556e-10	0.26484	9.79437	down_in_treated
Leydig niches (N5+N6)	Cpa1	-7.11411	-1.36949	1.1264e-12	1.77055e-10	0.552511	9.75189	down_in_treated
Leydig niches (N5+N6)	Rpl9	-7.05328	-3.25065	1.74746e-12	2.71519e-10	0.0547945	9.5662	down_in_treated
Leydig niches (N5+N6)	ENSRNOG00000067242	-7.03773	-1.39196	1.95397e-12	3.00157e-10	0.392694	9.52265	down_in_treated
Leydig niches (N5+N6)	Aldh2	-7.01571	-1.405	2.28785e-12	3.46662e-10	0.360731	9.46009	down_in_treated
Leydig niches (N5+N6)	Ssr2	-7.0134	-1.33865	2.32595e-12	3.46662e-10	0.378995	9.46009	down_in_treated
Leydig niches (N5+N6)	Pebp1	-7.01294	-0.942008	2.33365e-12	3.46662e-10	0.753425	9.46009	down_in_treated
Leydig niches (N5+N6)	Ptms	-6.92902	-0.973716	4.23777e-12	6.15981e-10	0.675799	9.21043	down_in_treated
Leydig niches (N5+N6)	Gja1	-6.90053	-2.24458	5.18093e-12	7.29539e-10	0.114155	9.13695	down_in_treated
Leydig niches (N5+N6)	Rbbp4	-6.89006	-1.80447	5.57696e-12	7.7721e-10	0.178082	9.10946	down_in_treated
Leydig niches (N5+N6)	Cyp17a1	-6.85156	-1.37718	7.30481e-12	1.00762e-09	0.506849	8.9967	down_in_treated
Leydig niches (N5+N6)	Acta2	-6.77595	-1.45636	1.23587e-11	1.67065e-09	0.296804	8.77711	down_in_treated
Leydig niches (N5+N6)	Spock2	-6.71883	-1.37752	1.83194e-11	2.45189e-09	0.324201	8.6105	down_in_treated
Leydig niches (N5+N6)	Plbd2	-6.70651	-1.54187	1.99337e-11	2.6418e-09	0.255708	8.5781	down_in_treated
Leydig niches (N5+N6)	LOC100359421	-6.70112	-1.70006	2.0683e-11	2.7145e-09	0.182648	8.56631	down_in_treated
Leydig niches (N5+N6)	LOC108351137	-6.65908	-1.09325	2.75546e-11	3.51399e-09	0.598174	8.4542	down_in_treated
Leydig niches (N5+N6)	Scarb1	-6.61381	-1.15372	3.74555e-11	4.732e-09	0.552511	8.32496	down_in_treated
Leydig niches (N5+N6)	Sec61a1	-6.54452	-1.28392	5.96885e-11	7.33517e-09	0.360731	8.13459	down_in_treated
Leydig niches (N5+N6)	Jund	-6.49894	-1.06775	8.089e-11	9.76313e-09	0.561644	8.01041	down_in_treated
Leydig niches (N5+N6)	Fdx1	-6.49416	-1.50741	8.34965e-11	9.98855e-09	0.260274	8.0005	down_in_treated
Leydig niches (N5+N6)	Eif4h	-6.48415	-1.20856	8.92313e-11	1.05426e-08	0.39726	7.97705	down_in_treated
Leydig niches (N5+N6)	Rps27a-ps1	-6.48338	-1.64086	8.9688e-11	1.05426e-08	0.200913	7.97705	down_in_treated
Leydig niches (N5+N6)	Psmb3	-6.44704	-1.32499	1.14053e-10	1.32911e-08	0.310502	7.87644	down_in_treated
Leydig niches (N5+N6)	Tpm3	-6.38514	-1.2043	1.71239e-10	1.96171e-08	0.383562	7.70737	down_in_treated
Leydig niches (N5+N6)	LOC108352861	-6.35527	-2.2188	2.08063e-10	2.36353e-08	0.105023	7.62644	down_in_treated
Leydig niches (N5+N6)	Pfn1	-6.29922	-0.799374	2.99152e-10	3.36994e-08	0.767123	7.47238	down_in_treated
Leydig niches (N5+N6)	ENSRNOG00000066996	-6.18265	-1.43544	6.3034e-10	6.83006e-08	0.232877	7.16558	down_in_treated
Leydig niches (N5+N6)	Svs5	-6.18234	-1.92036	6.31571e-10	6.83006e-08	0.13242	7.16558	down_in_treated
Leydig niches (N5+N6)	Hnrnpul1	-6.16094	-1.31613	7.23148e-10	7.69726e-08	0.292237	7.11366	down_in_treated
Leydig niches (N5+N6)	Hmgb2	-6.12183	-1.99678	9.25085e-10	9.76976e-08	0.123288	7.01012	down_in_treated
Leydig niches (N5+N6)	Tmed9	-6.09488	-1.11845	1.0952e-09	1.14767e-07	0.442922	6.94018	down_in_treated
Leydig niches (N5+N6)	Mgst2	-6.03575	-1.12429	1.58227e-09	1.62039e-07	0.39726	6.79038	down_in_treated
Leydig niches (N5+N6)	ENSRNOG00000064961	-5.99525	-1.91029	2.03171e-09	2.0496e-07	0.13242	6.68833	down_in_treated
Leydig niches (N5+N6)	Igf2	-5.97616	-1.29487	2.28463e-09	2.27085e-07	0.273973	6.64381	down_in_treated
Leydig niches (N5+N6)	Rps7-ps23	-5.97616	-1.13131	2.28463e-09	2.27085e-07	0.415525	6.64381	down_in_treated
Leydig niches (N5+N6)	Laptm4b	-5.95568	-1.1482	2.58997e-09	2.55557e-07	0.392694	6.59251	down_in_treated
Leydig niches (N5+N6)	Atp6v0d1	-5.92704	-1.59748	3.08452e-09	3.02148e-07	0.178082	6.51978	down_in_treated
Leydig niches (N5+N6)	Nnat	-5.92396	-1.21136	3.14287e-09	3.0565e-07	0.347032	6.51478	down_in_treated
Leydig niches (N5+N6)	Twist1	-5.91733	-2.10355	3.272e-09	3.15935e-07	0.100457	6.5004	down_in_treated
Leydig niches (N5+N6)	Pcbp1	-5.89316	-1.07406	3.78881e-09	3.63242e-07	0.406393	6.4398	down_in_treated
Leydig niches (N5+N6)	Tmbim6	-5.88484	-1.13153	3.9843e-09	3.79294e-07	0.39726	6.42102	down_in_treated
Leydig niches (N5+N6)	Tcn2	-5.87899	-2.39274	4.12771e-09	3.90198e-07	0.0776256	6.40871	down_in_treated
Leydig niches (N5+N6)	Me1	-5.85851	-1.13631	4.67031e-09	4.38426e-07	0.347032	6.3581	down_in_treated
Leydig niches (N5+N6)	Gstm1	-5.84388	-1.09117	5.09975e-09	4.75438e-07	0.415525	6.32291	down_in_treated
Leydig niches (N5+N6)	Ppp2r1a	-5.84003	-1.01886	5.219e-09	4.83223e-07	0.511416	6.31585	down_in_treated
Leydig niches (N5+N6)	Fth1-ps5	-5.73486	-2.41238	9.75914e-09	8.97442e-07	0.0776256	6.04699	down_in_treated
Leydig niches (N5+N6)	Rps6-1	-5.71223	-0.416755	1.11507e-08	1.01848e-06	0.945205	5.99205	down_in_treated
Leydig niches (N5+N6)	AABR07015057.1	-5.63493	-2.63789	1.75133e-08	1.5783e-06	0.0684932	5.80181	down_in_treated
Leydig niches (N5+N6)	Ndn	-5.62076	-1.51483	1.90119e-08	1.70201e-06	0.173516	5.76904	down_in_treated
Leydig niches (N5+N6)	Tpm4	-5.61106	-1.00946	2.01092e-08	1.7884e-06	0.525114	5.74754	down_in_treated
Leydig niches (N5+N6)	ENSRNOG00000064648	-5.53792	-0.980425	3.06092e-08	2.65241e-06	0.452055	5.57636	down_in_treated
Leydig niches (N5+N6)	Lsm14b	-5.5219	-1.39532	3.35351e-08	2.88743e-06	0.205479	5.53949	down_in_treated
Leydig niches (N5+N6)	Rpl3	-5.44753	-0.683178	5.10751e-08	4.3152e-06	0.826484	5.365	down_in_treated
Leydig niches (N5+N6)	Tecr	-5.44275	-0.950386	5.24633e-08	4.40496e-06	0.520548	5.35606	down_in_treated
Leydig niches (N5+N6)	Rps2-ps6	-5.4309	-4.09928	5.60717e-08	4.67887e-06	0.0228311	5.32986	down_in_treated
Leydig niches (N5+N6)	Il6st	-5.42966	-1.09497	5.64601e-08	4.68238e-06	0.3379	5.32953	down_in_treated
Leydig niches (N5+N6)	N4bp3	-5.42705	-1.349	5.72941e-08	4.72257e-06	0.232877	5.32582	down_in_treated
Leydig niches (N5+N6)	Gstm2	-5.4215	-0.861117	5.90999e-08	4.8419e-06	0.643836	5.31498	down_in_treated
Leydig niches (N5+N6)	Rps4x-ps9	-5.4175	-1.31128	6.04383e-08	4.92171e-06	0.214612	5.30788	down_in_treated
Leydig niches (N5+N6)	Soat1	-5.40072	-1.16889	6.63757e-08	5.35465e-06	0.278539	5.27127	down_in_treated
Leydig niches (N5+N6)	ENSRNOG00000067926	-5.40025	-1.1715	6.65469e-08	5.35465e-06	0.292237	5.27127	down_in_treated
Leydig niches (N5+N6)	Tex15	-5.38239	-1.30032	7.35029e-08	5.84478e-06	0.210046	5.23323	down_in_treated
Leydig niches (N5+N6)	Uqcrc1	-5.37546	-1.09826	7.63867e-08	6.00346e-06	0.328767	5.2216	down_in_treated
Leydig niches (N5+N6)	Abhd17a	-5.3653	-1.31531	8.08154e-08	6.31481e-06	0.210046	5.19964	down_in_treated
Leydig niches (N5+N6)	Cdc42	-5.36176	-0.818377	8.24163e-08	6.39523e-06	0.616438	5.19414	down_in_treated
Leydig niches (N5+N6)	AABR07035218.1	-5.3539	-1.81967	8.60766e-08	6.50601e-06	0.100457	5.18669	down_in_treated
Leydig niches (N5+N6)	Capzb	-5.3499	-1.04783	8.80027e-08	6.57249e-06	0.392694	5.18227	down_in_treated
Leydig niches (N5+N6)	Rexo1	-5.32049	-1.10361	1.03489e-07	7.68659e-06	0.365297	5.11427	down_in_treated
Leydig niches (N5+N6)	Npc2	-5.24365	-0.960251	1.5743e-07	1.14416e-05	0.552511	4.94151	down_in_treated
Leydig niches (N5+N6)	Hnrnpa0	-5.21578	-0.925195	1.83046e-07	1.31618e-05	0.461187	4.88069	down_in_treated
Leydig niches (N5+N6)	Gpc3	-5.15311	-1.01659	2.56205e-07	1.81329e-05	0.374429	4.74153	down_in_treated
Leydig niches (N5+N6)	Calr	-5.15095	-0.775007	2.59168e-07	1.82471e-05	0.703196	4.73881	down_in_treated
Leydig niches (N5+N6)	Kdm1a	-5.10968	-1.01858	3.22699e-07	2.24858e-05	0.383562	4.64809	down_in_treated
Leydig niches (N5+N6)	Ldha	-5.07042	-0.900535	3.96944e-07	2.75174e-05	0.525114	4.56039	down_in_treated
Leydig niches (N5+N6)	Rgma	-5.03531	-1.51956	4.77079e-07	3.27368e-05	0.164384	4.48496	down_in_treated
Leydig niches (N5+N6)	Rpsa	-5.02607	-0.370603	5.00634e-07	3.41796e-05	0.981735	4.46623	down_in_treated
Leydig niches (N5+N6)	Dlk1	-5.0079	-0.760872	5.50272e-07	3.71264e-05	0.707763	4.43032	down_in_treated
Leydig niches (N5+N6)	ENSRNOG00000068039	-5.00728	-2.32327	5.52036e-07	3.71264e-05	0.0593607	4.43032	down_in_treated
Leydig niches (N5+N6)	Hnrnpf	-4.99697	-0.723813	5.82391e-07	3.87821e-05	0.648402	4.41137	down_in_treated
Leydig niches (N5+N6)	Rnpepl1	-4.98388	-1.09366	6.23224e-07	4.12978e-05	0.269406	4.38407	down_in_treated
Leydig niches (N5+N6)	Txn1	-4.98095	-1.11392	6.32722e-07	4.16193e-05	0.273973	4.38071	down_in_treated
Leydig niches (N5+N6)	Kif5b	-4.98049	-1.07003	6.34234e-07	4.16193e-05	0.287671	4.38071	down_in_treated
Leydig niches (N5+N6)	Psma6	-4.95801	-0.982406	7.12195e-07	4.62858e-05	0.360731	4.33455	down_in_treated
Leydig niches (N5+N6)	Lbh	-4.95678	-2.13322	7.16723e-07	4.63572e-05	0.086758	4.33388	down_in_treated
Leydig niches (N5+N6)	Crabp2	-4.92536	-1.24058	8.42036e-07	5.39462e-05	0.214612	4.26804	down_in_treated
Leydig niches (N5+N6)	Bsg	-4.91859	-0.722301	8.71706e-07	5.55836e-05	0.712329	4.25505	down_in_treated
Leydig niches (N5+N6)	Fam120a	-4.91582	-1.13968	8.84132e-07	5.61112e-05	0.260274	4.25095	down_in_treated
Leydig niches (N5+N6)	Rabl6	-4.91089	-1.54706	9.06644e-07	5.72711e-05	0.127854	4.24206	down_in_treated
Leydig niches (N5+N6)	Atp5mc1	-4.88225	-1.09835	1.04883e-06	6.59448e-05	0.269406	4.18082	down_in_treated
Leydig niches (N5+N6)	Ddb1	-4.87378	-0.846799	1.09484e-06	6.82028e-05	0.520548	4.1662	down_in_treated
Leydig niches (N5+N6)	Gm2a	-4.78262	-0.847364	1.73025e-06	0.000106802	0.506849	3.97142	down_in_treated
Leydig niches (N5+N6)	Ssr3	-4.77615	-1.43282	1.78681e-06	0.000109791	0.136986	3.95943	down_in_treated
Leydig niches (N5+N6)	Tnks2	-4.76922	-1.02182	1.84938e-06	0.000113122	0.292237	3.94645	down_in_treated
Leydig niches (N5+N6)	Snrpd2	-4.75629	-0.942366	1.97185e-06	0.000119531	0.374429	3.92252	down_in_treated
Leydig niches (N5+N6)	Tsn	-4.75028	-0.902014	2.03132e-06	0.000122042	0.43379	3.91349	down_in_treated
Leydig niches (N5+N6)	LOC100365839	-4.74274	-1.93728	2.10849e-06	0.000125562	0.0821918	3.90114	down_in_treated
Leydig niches (N5+N6)	LOC100911576	-4.73935	-0.874104	2.14405e-06	0.00012712	0.461187	3.89579	down_in_treated
Leydig niches (N5+N6)	Vdac1	-4.7218	-1.06402	2.33772e-06	0.000137397	0.251142	3.86202	down_in_treated
Leydig niches (N5+N6)	Myadm	-4.71995	-1.64274	2.35905e-06	0.000138051	0.105023	3.85996	down_in_treated
Leydig niches (N5+N6)	Ccni	-4.71579	-1.0957	2.40775e-06	0.000140293	0.246575	3.85296	down_in_treated
Leydig niches (N5+N6)	Mthfd1	-4.66097	-1.05263	3.1472e-06	0.000182592	0.273973	3.73852	down_in_treated
Leydig niches (N5+N6)	Igfbp3	-4.62278	-0.877161	3.78626e-06	0.000217798	0.502283	3.66195	down_in_treated
Leydig niches (N5+N6)	Loxl2	-4.60092	-1.07892	4.20634e-06	0.000240938	0.26484	3.61809	down_in_treated
Leydig niches (N5+N6)	Nedd4	-4.59553	-0.695766	4.31655e-06	0.000246207	0.730594	3.6087	down_in_treated
Leydig niches (N5+N6)	H1f2	-4.58552	-1.77267	4.52861e-06	0.000256141	0.105023	3.59152	down_in_treated
Leydig niches (N5+N6)	Prdx6	-4.56658	-1.04878	4.95749e-06	0.000279231	0.251142	3.55404	down_in_treated
Leydig niches (N5+N6)	Kdm1b	-4.56381	-1.36958	5.02343e-06	0.000281771	0.136986	3.5501	down_in_treated
Leydig niches (N5+N6)	Psma7	-4.55503	-0.881356	5.23782e-06	0.000291378	0.392694	3.53554	down_in_treated
Leydig niches (N5+N6)	Chchd2l3	-4.53794	-1.80465	5.68071e-06	0.000314721	0.0958904	3.50207	down_in_treated
Leydig niches (N5+N6)	Bcl7c	-4.53039	-1.04564	5.88743e-06	0.000324842	0.269406	3.48833	down_in_treated
Leydig niches (N5+N6)	H19	-4.5173	-0.78742	6.26321e-06	0.000344171	0.671233	3.46323	down_in_treated
Leydig niches (N5+N6)	Supt16h	-4.51484	-0.984986	6.33647e-06	0.000346787	0.30137	3.45994	down_in_treated
Leydig niches (N5+N6)	Sfpq	-4.51345	-0.74426	6.37804e-06	0.000347654	0.579909	3.45885	down_in_treated
Leydig niches (N5+N6)	Cfl1	-4.50129	-0.599672	6.75426e-06	0.000366683	0.780822	3.43571	down_in_treated
Leydig niches (N5+N6)	Pdia3	-4.49467	-0.71503	6.96787e-06	0.000376767	0.6621	3.42393	down_in_treated
Leydig niches (N5+N6)	Mydgf	-4.47496	-1.04933	7.64265e-06	0.000409974	0.273973	3.38724	down_in_treated
Leydig niches (N5+N6)	Capns1	-4.47172	-0.829391	7.75916e-06	0.000414578	0.484018	3.38239	down_in_treated
Leydig niches (N5+N6)	Rpl18a	-4.47018	-0.436526	7.81523e-06	0.00041593	0.940639	3.38098	down_in_treated
Leydig niches (N5+N6)	Sfr1	-4.45417	-0.953322	8.42185e-06	0.000444443	0.287671	3.35218	down_in_treated
Leydig niches (N5+N6)	Polr2e	-4.45355	-0.854394	8.44606e-06	0.000444443	0.401826	3.35218	down_in_treated
Leydig niches (N5+N6)	Gstm7	-4.45278	-1.12947	8.47641e-06	0.000444443	0.219178	3.35218	down_in_treated
Leydig niches (N5+N6)	Pttg1ip	-4.45263	-0.825774	8.4825e-06	0.000444443	0.474886	3.35218	down_in_treated
Leydig niches (N5+N6)	Maz	-4.44786	-0.879401	8.67316e-06	0.000452678	0.378995	3.34421	down_in_treated
Leydig niches (N5+N6)	Chchd10	-4.44077	-1.02212	8.96364e-06	0.000464255	0.273973	3.33324	down_in_treated
Leydig niches (N5+N6)	H2ax	-4.44077	-1.40861	8.96364e-06	0.000464255	0.141553	3.33324	down_in_treated
Leydig niches (N5+N6)	Mbd3	-4.43877	-0.948238	9.0474e-06	0.000466804	0.30137	3.33087	down_in_treated
Leydig niches (N5+N6)	Tns2	-4.42953	-0.747741	9.44378e-06	0.000485403	0.60274	3.3139	down_in_treated
Leydig niches (N5+N6)	Hnrnpa3	-4.41906	-0.512527	9.91307e-06	0.000507594	0.826484	3.29448	down_in_treated
Leydig niches (N5+N6)	Atp5mc3	-4.41583	-0.937681	1.00624e-05	0.000513298	0.315068	3.28963	down_in_treated
Leydig niches (N5+N6)	Cotl1	-4.39427	-1.30381	1.11146e-05	0.000562723	0.150685	3.24971	down_in_treated
Leydig niches (N5+N6)	Rhoa	-4.39165	-0.877707	1.12493e-05	0.000567417	0.365297	3.2461	down_in_treated
Leydig niches (N5+N6)	Sppl3	-4.38087	-0.9108	1.18205e-05	0.000594013	0.333333	3.2262	down_in_treated
Leydig niches (N5+N6)	Arpc4	-4.37425	-0.94577	1.2185e-05	0.000610062	0.315068	3.21463	down_in_treated
Leydig niches (N5+N6)	Cenpv	-4.36162	-1.38281	1.291e-05	0.000643977	0.13242	3.19113	down_in_treated
Leydig niches (N5+N6)	Atp5f1c	-4.35885	-0.89467	1.30746e-05	0.000649788	0.347032	3.18723	down_in_treated
Leydig niches (N5+N6)	Rpl18	-4.35608	-0.551501	1.32412e-05	0.000655656	0.835616	3.18332	down_in_treated
Leydig niches (N5+N6)	Fkbp5	-4.35331	-1.04852	1.34098e-05	0.000659639	0.246575	3.18069	down_in_treated
Leydig niches (N5+N6)	Fdxr	-4.35316	-0.803173	1.34192e-05	0.000659639	0.47032	3.18069	down_in_treated
Leydig niches (N5+N6)	Gemin4	-4.35115	-1.26305	1.35423e-05	0.000663279	0.159817	3.1783	down_in_treated
Leydig niches (N5+N6)	Kpna2	-4.34854	-1.15324	1.37049e-05	0.000668821	0.200913	3.17469	down_in_treated
Leydig niches (N5+N6)	Snrpf	-4.34145	-0.832449	1.41544e-05	0.00068827	0.424658	3.16224	down_in_treated
Leydig niches (N5+N6)	Scrib	-4.33791	-1.06997	1.43843e-05	0.000696945	0.228311	3.1568	down_in_treated
Leydig niches (N5+N6)	Sh3bgrl	-4.3356	-1.02925	1.45362e-05	0.000701789	0.246575	3.15379	down_in_treated
Leydig niches (N5+N6)	Dcps	-4.32482	-0.848016	1.52655e-05	0.000734373	0.415525	3.13408	down_in_treated
Leydig niches (N5+N6)	Axl	-4.3222	-0.835697	1.54478e-05	0.000740508	0.442922	3.13047	down_in_treated
Leydig niches (N5+N6)	Prkaca	-4.32128	-1.15398	1.55126e-05	0.000740988	0.182648	3.13019	down_in_treated
Leydig niches (N5+N6)	Col18a1	-4.31866	-0.717335	1.56977e-05	0.00074719	0.579909	3.12657	down_in_treated
Leydig niches (N5+N6)	B2m	-4.3162	-0.840758	1.58739e-05	0.000752923	0.442922	3.12325	down_in_treated
Leydig niches (N5+N6)	Tmem164	-4.30588	-1.28781	1.66322e-05	0.000780672	0.155251	3.10753	down_in_treated
Leydig niches (N5+N6)	Ipo5	-4.30496	-0.94099	1.67017e-05	0.000781225	0.287671	3.10722	down_in_treated
Leydig niches (N5+N6)	Tmed2	-4.30357	-0.821291	1.68066e-05	0.000783419	0.406393	3.10601	down_in_treated
Leydig niches (N5+N6)	Arf1	-4.30234	-0.807358	1.69003e-05	0.000784616	0.461187	3.10534	down_in_treated
Leydig niches (N5+N6)	Ddit4	-4.30095	-1.24912	1.70064e-05	0.000784616	0.196347	3.10534	down_in_treated
Leydig niches (N5+N6)	Snx18	-4.30095	-1.39486	1.70064e-05	0.000784616	0.141553	3.10534	down_in_treated
Leydig niches (N5+N6)	P4hb	-4.29803	-0.785167	1.72324e-05	0.000792338	0.538813	3.10109	down_in_treated
Leydig niches (N5+N6)	Aars1	-4.29526	-1.11418	1.74491e-05	0.000799583	0.210046	3.09714	down_in_treated
Leydig niches (N5+N6)	LOC100361060	-4.28694	-0.688052	1.8115e-05	0.000825734	0.675799	3.08316	down_in_treated
Leydig niches (N5+N6)	Chst1	-4.28617	-1.40057	1.81778e-05	0.000825734	0.114155	3.08316	down_in_treated
Leydig niches (N5+N6)	Itm2b	-4.28586	-0.642058	1.8203e-05	0.000825734	0.639269	3.08316	down_in_treated
Leydig niches (N5+N6)	App	-4.28263	-0.787215	1.84697e-05	0.000835028	0.461187	3.0783	down_in_treated
Leydig niches (N5+N6)	Ppp1r15b	-4.28171	-1.27048	1.85466e-05	0.000835708	0.173516	3.07795	down_in_treated
Leydig niches (N5+N6)	Ubtd2	-4.2797	-1.43097	1.87142e-05	0.000840458	0.123288	3.07548	down_in_treated
Leydig niches (N5+N6)	Ptp4a2	-4.2777	-0.962753	1.88832e-05	0.000845242	0.255708	3.07302	down_in_treated
Leydig niches (N5+N6)	ENSRNOG00000068460	-4.27062	-1.30487	1.94931e-05	0.000869661	0.141553	3.06065	down_in_treated
Leydig niches (N5+N6)	Pdgfra	-4.26292	-0.751105	2.01773e-05	0.000897224	0.538813	3.0471	down_in_treated
Leydig niches (N5+N6)	Sdf4	-4.26107	-1.08335	2.03448e-05	0.00090171	0.214612	3.04493	down_in_treated
Leydig niches (N5+N6)	Cited1	-4.25999	-0.902448	2.04432e-05	0.000903108	0.324201	3.04426	down_in_treated
Leydig niches (N5+N6)	Dynlrb1	-4.25815	-0.875596	2.06129e-05	0.000907638	0.319635	3.04209	down_in_treated
Leydig niches (N5+N6)	Actr3	-4.25537	-1.07957	2.08699e-05	0.000915972	0.223744	3.03812	down_in_treated
Leydig niches (N5+N6)	Vcan	-4.25383	-0.820174	2.1014e-05	0.000919312	0.410959	3.03654	down_in_treated
Leydig niches (N5+N6)	Tcf3	-4.25076	-0.779495	2.13051e-05	0.000929039	0.47032	3.03197	down_in_treated
Leydig niches (N5+N6)	Ywhae	-4.24044	-0.706957	2.23084e-05	0.000969661	0.648402	3.01338	down_in_treated
Leydig niches (N5+N6)	C10h5orf15	-4.22489	-0.928162	2.39062e-05	0.00103578	0.287671	2.98473	down_in_treated
Leydig niches (N5+N6)	Sulf2	-4.22027	-1.05157	2.44014e-05	0.00105386	0.214612	2.97722	down_in_treated
Leydig niches (N5+N6)	Pja1	-4.20317	-1.11103	2.63198e-05	0.0011295	0.196347	2.94712	down_in_treated
Leydig niches (N5+N6)	Tsc22d1	-4.19702	-0.625464	2.70456e-05	0.00115697	0.726027	2.93668	down_in_treated
Leydig niches (N5+N6)	Reep6	-4.19393	-1.60397	2.74157e-05	0.0011691	0.105023	2.93215	down_in_treated
Leydig niches (N5+N6)	ENSRNOG00000062930	-4.17222	-2.49146	3.01642e-05	0.00127597	0.0410959	2.89416	down_in_treated
Leydig niches (N5+N6)	Nadk	-4.17192	-1.34705	3.0205e-05	0.00127597	0.150685	2.89416	down_in_treated
Leydig niches (N5+N6)	ENSRNOG00000067254	-4.16868	-1.05917	3.06367e-05	0.00129018	0.237443	2.88935	down_in_treated
Leydig niches (N5+N6)	Star	-4.14389	-0.817382	3.41464e-05	0.00143351	0.347032	2.8436	down_in_treated
Leydig niches (N5+N6)	Timp1	-4.14019	-0.818435	3.47012e-05	0.00145229	0.351598	2.83795	down_in_treated
Leydig niches (N5+N6)	Sart1	-4.13558	-1.21575	3.54067e-05	0.00147725	0.187215	2.83055	down_in_treated
Leydig niches (N5+N6)	Haus7	-4.12941	-0.772591	3.63687e-05	0.00151271	0.415525	2.82024	down_in_treated
Leydig niches (N5+N6)	Oaz1	-4.12634	-0.629255	3.68589e-05	0.0015284	0.716895	2.81576	down_in_treated
Leydig niches (N5+N6)	Me2	-4.12433	-1.57834	3.71809e-05	0.00153704	0.105023	2.81331	down_in_treated
Leydig niches (N5+N6)	Rpl26-ps2	-4.09677	-2.32608	4.18954e-05	0.00172665	0.0502283	2.7628	down_in_treated
Leydig niches (N5+N6)	Tent5c	-4.08907	-1.41817	4.33104e-05	0.00177954	0.136986	2.74969	down_in_treated
Leydig niches (N5+N6)	Osbpl9	-4.0863	-1.02681	4.38308e-05	0.00179547	0.205479	2.74582	down_in_treated
Leydig niches (N5+N6)	Dad1	-4.07737	-0.845919	4.55483e-05	0.00186019	0.3379	2.73044	down_in_treated
Leydig niches (N5+N6)	Angptl8	-4.07644	-1.84103	4.57296e-05	0.00186123	0.0730594	2.7302	down_in_treated
Leydig niches (N5+N6)	Sec62	-4.07552	-1.26	4.59115e-05	0.00186123	0.164384	2.7302	down_in_treated
Leydig niches (N5+N6)	Folr1	-4.07444	-1.20079	4.61247e-05	0.00186123	0.164384	2.7302	down_in_treated
Leydig niches (N5+N6)	Rtn3	-4.07444	-0.875684	4.61247e-05	0.00186123	0.26484	2.7302	down_in_treated
Leydig niches (N5+N6)	Ralb	-4.06967	-1.10915	4.708e-05	0.00189413	0.196347	2.72259	down_in_treated
Leydig niches (N5+N6)	Lamc1	-4.06382	-0.887588	4.82765e-05	0.00193651	0.305936	2.71298	down_in_treated
Leydig niches (N5+N6)	Eif4a2	-4.05211	-0.744163	5.07568e-05	0.00202868	0.584475	2.69279	down_in_treated
Leydig niches (N5+N6)	Man2b1	-4.0515	-0.792268	5.08906e-05	0.00202868	0.347032	2.69279	down_in_treated
Leydig niches (N5+N6)	Poldip3	-4.05088	-0.809774	5.10247e-05	0.00202868	0.287671	2.69279	down_in_treated
Leydig niches (N5+N6)	Slc7a8	-4.04934	-1.5059	5.13616e-05	0.00203609	0.114155	2.6912	down_in_treated
Leydig niches (N5+N6)	Tufm	-4.04318	-0.998316	5.27303e-05	0.00207952	0.237443	2.68204	down_in_treated
Leydig niches (N5+N6)	Basp1	-4.04303	-0.977195	5.27649e-05	0.00207952	0.219178	2.68204	down_in_treated
Leydig niches (N5+N6)	Sphk1	-4.04226	-0.805775	5.29385e-05	0.0020803	0.369863	2.68187	down_in_treated
Leydig niches (N5+N6)	Ppif	-4.03056	-1.50566	5.56449e-05	0.00216774	0.109589	2.66399	down_in_treated
Leydig niches (N5+N6)	Nutf2	-4.0227	-1.10149	5.75339e-05	0.00223489	0.178082	2.65074	down_in_treated
Leydig niches (N5+N6)	Csdc2	-4.01731	-1.12712	5.88652e-05	0.00228006	0.182648	2.64205	down_in_treated
Leydig niches (N5+N6)	Plxna1	-4.01393	-1.24514	5.97169e-05	0.00230644	0.150685	2.63706	down_in_treated
Leydig niches (N5+N6)	Cmpk1	-4.01131	-1.09998	6.03831e-05	0.00232497	0.159817	2.63358	down_in_treated
Leydig niches (N5+N6)	Galnt2	-4.01069	-1.19527	6.05408e-05	0.00232497	0.146119	2.63358	down_in_treated
Leydig niches (N5+N6)	Ptpa	-4.00253	-0.957311	6.26683e-05	0.00239308	0.228311	2.62104	down_in_treated
Leydig niches (N5+N6)	Ankub1	-3.99468	-2.44145	6.47821e-05	0.00245301	0.0456621	2.6103	down_in_treated
Leydig niches (N5+N6)	Col4a1	-3.99129	-0.418711	6.57147e-05	0.00248137	0.894977	2.60531	down_in_treated
Leydig niches (N5+N6)	Aebp1	-3.98821	-0.960311	6.65734e-05	0.0025068	0.237443	2.60088	down_in_treated
Leydig niches (N5+N6)	Greb1	-3.98328	-2.48009	6.79696e-05	0.00254519	0.0365297	2.59428	down_in_treated
Leydig niches (N5+N6)	Prdx3	-3.98221	-0.81829	6.82787e-05	0.0025497	0.328767	2.59351	down_in_treated
Leydig niches (N5+N6)	S100a10	-3.98005	-0.770003	6.89008e-05	0.00256584	0.415525	2.59077	down_in_treated
Leydig niches (N5+N6)	Brd4	-3.96881	-0.878182	7.22328e-05	0.00268253	0.269406	2.57145	down_in_treated
Leydig niches (N5+N6)	Ints7	-3.96696	-1.09655	7.27949e-05	0.00269559	0.178082	2.56935	down_in_treated
Leydig niches (N5+N6)	Anxa6	-3.96635	-0.678153	7.29832e-05	0.00269559	0.547945	2.56935	down_in_treated
Leydig niches (N5+N6)	Lpcat3	-3.95788	-1.37672	7.56192e-05	0.00277777	0.127854	2.5563	down_in_treated
Leydig niches (N5+N6)	Nek9	-3.9548	-0.898374	7.65999e-05	0.00280617	0.26484	2.55189	down_in_treated
Leydig niches (N5+N6)	Smc1a	-3.95403	-0.96078	7.68469e-05	0.00280761	0.214612	2.55166	down_in_treated
Leydig niches (N5+N6)	Zcchc3	-3.95264	-1.64862	7.72935e-05	0.00281237	0.0821918	2.55093	down_in_treated
Leydig niches (N5+N6)	Pgap2	-3.95233	-1.26925	7.73931e-05	0.00281237	0.141553	2.55093	down_in_treated
Leydig niches (N5+N6)	Hp1bp3	-3.94925	-0.812598	7.83955e-05	0.00284115	0.356164	2.54651	down_in_treated
Leydig niches (N5+N6)	Cdc20	-3.94402	-0.991938	8.01279e-05	0.00289617	0.214612	2.53818	down_in_treated
Leydig niches (N5+N6)	ENSRNOG00000069856	-3.93986	-2.43079	8.15293e-05	0.00293897	0.0547945	2.53181	down_in_treated
Leydig niches (N5+N6)	Pcnx3	-3.93786	-0.963516	8.22122e-05	0.00295571	0.200913	2.52934	down_in_treated
Leydig niches (N5+N6)	Fau	-3.93555	-1.45793	8.3007e-05	0.00297636	0.109589	2.52631	down_in_treated
Leydig niches (N5+N6)	Rpl32	-3.93416	-0.468708	8.34874e-05	0.00298567	0.908676	2.52496	down_in_treated
Leydig niches (N5+N6)	ENSRNOG00000062954	-3.922	-3.71774	8.78179e-05	0.00313225	0.0228311	2.50414	down_in_treated
Leydig niches (N5+N6)	Atxn2l	-3.90398	-0.83665	9.46231e-05	0.00333103	0.260274	2.47742	down_in_treated
Leydig niches (N5+N6)	Actr2	-3.90321	-0.87647	9.49248e-05	0.00333297	0.246575	2.47717	down_in_treated
Leydig niches (N5+N6)	Tmem176b	-3.89366	-1.08048	9.87413e-05	0.00344235	0.178082	2.46314	down_in_treated
Leydig niches (N5+N6)	Mex3c	-3.89351	-0.910264	9.8804e-05	0.00344235	0.242009	2.46314	down_in_treated
Leydig niches (N5+N6)	Psmb4	-3.88366	-0.77031	0.000102898	0.0035666	0.420091	2.44775	down_in_treated
Leydig niches (N5+N6)	Pbxip1	-3.87981	-0.869572	0.00010454	0.00360503	0.26484	2.44309	down_in_treated
Leydig niches (N5+N6)	Naglu	-3.87904	-1.54351	0.000104871	0.00360726	0.0821918	2.44282	down_in_treated
Leydig niches (N5+N6)	Sp3	-3.87349	-1.45671	0.000107287	0.00368097	0.100457	2.43404	down_in_treated
Leydig niches (N5+N6)	Arf6	-3.87257	-0.868666	0.000107694	0.00368561	0.30137	2.43349	down_in_treated
Leydig niches (N5+N6)	Canx	-3.87057	-0.721472	0.000108583	0.00370662	0.415525	2.43102	down_in_treated
Leydig niches (N5+N6)	Ndufb10	-3.86564	-0.911297	0.000110799	0.00376326	0.269406	2.42444	down_in_treated
Leydig niches (N5+N6)	Kansl1	-3.86441	-1.15191	0.000111359	0.00377282	0.173516	2.42333	down_in_treated
Leydig niches (N5+N6)	Cbx3	-3.85625	-0.75743	0.000115142	0.00388151	0.442922	2.411	down_in_treated
Leydig niches (N5+N6)	Sod1	-3.85532	-0.753823	0.000115577	0.00388651	0.378995	2.41044	down_in_treated
Leydig niches (N5+N6)	Trrap	-3.85163	-0.70507	0.000117336	0.00393585	0.484018	2.40496	down_in_treated
Leydig niches (N5+N6)	Sod3	-3.85039	-1.36428	0.000117928	0.00394591	0.109589	2.40385	down_in_treated
Leydig niches (N5+N6)	Col3a1	-3.84716	-0.296517	0.000119495	0.00398846	0.968037	2.39919	down_in_treated
Leydig niches (N5+N6)	Atp9b	-3.84608	-1.00361	0.000120021	0.00399617	0.187215	2.39836	down_in_treated
Leydig niches (N5+N6)	Ywhah	-3.84547	-0.691055	0.000120323	0.00399638	0.493151	2.39833	down_in_treated
Leydig niches (N5+N6)	Megf8	-3.84424	-0.912614	0.000120929	0.00400666	0.237443	2.39722	down_in_treated
Leydig niches (N5+N6)	Jun	-3.843	-1.12744	0.000121538	0.00401699	0.155251	2.3961	down_in_treated
Leydig niches (N5+N6)	Sec22b	-3.841	-1.0446	0.000122533	0.00404002	0.210046	2.39362	down_in_treated
Leydig niches (N5+N6)	Calm1	-3.83207	-0.644023	0.000127069	0.00417938	0.543379	2.37889	down_in_treated
Leydig niches (N5+N6)	Eif3b	-3.81621	-0.749954	0.000135517	0.00443565	0.39726	2.35304	down_in_treated
Leydig niches (N5+N6)	Ctnnb1	-3.81251	-0.545047	0.00013756	0.00449164	0.694064	2.34759	down_in_treated
Leydig niches (N5+N6)	Rdx	-3.80651	-0.97262	0.000140942	0.00459098	0.200913	2.33809	down_in_treated
Leydig niches (N5+N6)	Tcea1	-3.80481	-1.22254	0.00014191	0.0046114	0.150685	2.33617	down_in_treated
Leydig niches (N5+N6)	ENSRNOG00000067542	-3.80343	-1.09072	0.000142707	0.00462617	0.164384	2.33478	down_in_treated
Leydig niches (N5+N6)	Acat1	-3.79404	-1.02491	0.000148218	0.00478189	0.182648	2.3204	down_in_treated
Leydig niches (N5+N6)	Map3k4	-3.79404	-0.871862	0.000148218	0.00478189	0.251142	2.3204	down_in_treated
Leydig niches (N5+N6)	Cdh5	-3.79311	-0.899417	0.000148771	0.0047883	0.246575	2.31982	down_in_treated
Leydig niches (N5+N6)	Fam111a	-3.7925	-1.99527	0.000149141	0.00478879	0.0639269	2.31977	down_in_treated
Leydig niches (N5+N6)	Acin1	-3.79142	-0.796908	0.000149789	0.00479823	0.328767	2.31892	down_in_treated
Leydig niches (N5+N6)	Romo1	-3.7908	-0.762396	0.000150161	0.00479878	0.406393	2.31887	down_in_treated
Leydig niches (N5+N6)	Tmem230	-3.78803	-1.78132	0.000151846	0.00484117	0.0684932	2.31505	down_in_treated
Leydig niches (N5+N6)	Ctnnd1	-3.77987	-0.84106	0.000156911	0.00499087	0.269406	2.30182	down_in_treated
Leydig niches (N5+N6)	ENSRNOG00000063496	-3.77848	-0.904835	0.000157786	0.00500694	0.214612	2.30043	down_in_treated
Leydig niches (N5+N6)	LOC103694176	-3.77787	-4.56913	0.000158177	0.00500758	0.00913242	2.30037	down_in_treated
Leydig niches (N5+N6)	Dusp7	-3.76339	-2.36761	0.000167624	0.00529424	0.0410959	2.2762	down_in_treated
Leydig niches (N5+N6)	Dpf1	-3.76278	-1.61514	0.000168037	0.00529493	0.100457	2.27614	down_in_treated
Leydig niches (N5+N6)	ENSRNOG00000063535	-3.74969	-0.949747	0.000177055	0.00555319	0.200913	2.25546	down_in_treated
Leydig niches (N5+N6)	Eif5a	-3.74907	-0.671966	0.00017749	0.00555395	0.60274	2.2554	down_in_treated
Leydig niches (N5+N6)	Itm2c	-3.74645	-0.667178	0.000179351	0.00558634	0.515982	2.25287	down_in_treated
Leydig niches (N5+N6)	Ss18	-3.74322	-0.78353	0.000181676	0.00564575	0.287671	2.24828	down_in_treated
Leydig niches (N5+N6)	Ndufs7	-3.73737	-0.744872	0.000185956	0.00576548	0.351598	2.23916	down_in_treated
Leydig niches (N5+N6)	Fermt2	-3.73013	-0.935094	0.000191379	0.00590654	0.223744	2.22867	down_in_treated
Leydig niches (N5+N6)	Sptssa	-3.72767	-0.912681	0.000193259	0.00595098	0.182648	2.22541	down_in_treated
Leydig niches (N5+N6)	Arl2bp	-3.72274	-0.809063	0.000197072	0.00605458	0.310502	2.21792	down_in_treated
Leydig niches (N5+N6)	Hnrnpu	-3.72197	-0.650328	0.000197674	0.00605931	0.584475	2.21758	down_in_treated
Leydig niches (N5+N6)	Copb2	-3.72028	-0.920343	0.000199004	0.00608629	0.237443	2.21565	down_in_treated
Leydig niches (N5+N6)	Tst	-3.7155	-0.991528	0.000202799	0.00618836	0.182648	2.20842	down_in_treated
Leydig niches (N5+N6)	Crip1	-3.71088	-1.03912	0.000206537	0.00628553	0.191781	2.20166	down_in_treated
Leydig niches (N5+N6)	Nudt3	-3.71042	-0.7532	0.000206914	0.00628553	0.342466	2.20166	down_in_treated
Leydig niches (N5+N6)	Ppp1cb	-3.70211	-0.793873	0.000213816	0.00648065	0.3379	2.18838	down_in_treated
Leydig niches (N5+N6)	Irf2bp2	-3.69749	-1.22208	0.000217744	0.00657422	0.114155	2.18216	down_in_treated
Leydig niches (N5+N6)	Klhdc8a	-3.69733	-0.787993	0.000217876	0.00657422	0.26484	2.18216	down_in_treated
Leydig niches (N5+N6)	Cyp11a1	-3.69348	-0.654675	0.000221203	0.00665973	0.561644	2.17654	down_in_treated
Leydig niches (N5+N6)	Ubald2	-3.68963	-1.09947	0.000224577	0.00674629	0.159817	2.17094	down_in_treated
Leydig niches (N5+N6)	Erp44	-3.68717	-1.05206	0.000226762	0.00678588	0.173516	2.16839	down_in_treated
Leydig niches (N5+N6)	Ctc1	-3.68702	-0.69675	0.000226899	0.00678588	0.429224	2.16839	down_in_treated
Leydig niches (N5+N6)	Phc2	-3.68594	-0.732023	0.000227861	0.00679962	0.356164	2.16752	down_in_treated
Leydig niches (N5+N6)	Mcm5	-3.68501	-0.939117	0.00022869	0.00680667	0.232877	2.16706	down_in_treated
Leydig niches (N5+N6)	Tceal9	-3.68347	-0.764011	0.000230076	0.00681385	0.369863	2.16661	down_in_treated
Leydig niches (N5+N6)	Tmpo	-3.68317	-0.496665	0.000230354	0.00681385	0.794521	2.16661	down_in_treated
Leydig niches (N5+N6)	Trip12	-3.68024	-0.759369	0.000233014	0.00687746	0.360731	2.16257	down_in_treated
Leydig niches (N5+N6)	Taok2	-3.67855	-0.962735	0.000234566	0.00690821	0.191781	2.16063	down_in_treated
Leydig niches (N5+N6)	Nmt2	-3.66977	-0.676826	0.000242769	0.00710335	0.525114	2.14854	down_in_treated
Leydig niches (N5+N6)	Cdc34	-3.65838	-1.03139	0.000253819	0.00741065	0.178082	2.13014	down_in_treated
Leydig niches (N5+N6)	Eef1b2	-3.65714	-0.652376	0.000255042	0.00743029	0.438356	2.12899	down_in_treated
Leydig niches (N5+N6)	Cdk9	-3.65052	-0.786176	0.000261708	0.0076081	0.30137	2.11872	down_in_treated
Leydig niches (N5+N6)	LOC100359916	-3.64991	-2.12082	0.000262336	0.00761	0.0547945	2.11862	down_in_treated
Leydig niches (N5+N6)	Rcn2	-3.64344	-0.825652	0.00026902	0.00778717	0.273973	2.10862	down_in_treated
Leydig niches (N5+N6)	Med25	-3.64174	-1.29478	0.000270796	0.00782185	0.105023	2.10669	down_in_treated
Leydig niches (N5+N6)	Bzw2	-3.6322	-0.824099	0.000281018	0.00809978	0.246575	2.09153	down_in_treated
Leydig niches (N5+N6)	Sypl1	-3.63035	-1.278	0.000283037	0.00814063	0.114155	2.08934	down_in_treated
Leydig niches (N5+N6)	Caprin1	-3.62943	-0.783985	0.000284052	0.00815248	0.278539	2.08871	down_in_treated
Leydig niches (N5+N6)	ENSRNOG00000065096	-3.62819	-0.722614	0.000285411	0.00817411	0.3379	2.08756	down_in_treated
Leydig niches (N5+N6)	Plin3	-3.62727	-0.98741	0.000286433	0.00818606	0.187215	2.08692	down_in_treated
Leydig niches (N5+N6)	Cebpb	-3.62296	-1.11985	0.000291252	0.00830622	0.155251	2.0806	down_in_treated
Leydig niches (N5+N6)	Ranbp1	-3.61911	-0.747884	0.000295619	0.00841301	0.319635	2.07505	down_in_treated
Leydig niches (N5+N6)	Celsr1	-3.61649	-0.808103	0.000298623	0.00848065	0.228311	2.07157	down_in_treated
Leydig niches (N5+N6)	Ubqln4	-3.61079	-0.8247	0.000305261	0.00865099	0.26484	2.06293	down_in_treated
Leydig niches (N5+N6)	Samd1	-3.59848	-0.716527	0.000320089	0.00904121	0.365297	2.04377	down_in_treated
Leydig niches (N5+N6)	Syngr2	-3.59771	-1.52215	0.000321037	0.00904121	0.0958904	2.04377	down_in_treated
Leydig niches (N5+N6)	Psmd4	-3.59524	-0.712328	0.000324091	0.00910824	0.383562	2.04057	down_in_treated
Leydig niches (N5+N6)	ENSRNOG00000066953	-3.58723	-6.03009	0.000334204	0.009315	0.00456621	2.03082	down_in_treated
Leydig niches (N5+N6)	Arpc2	-3.58723	-0.78454	0.000334204	0.009315	0.310502	2.03082	down_in_treated
Leydig niches (N5+N6)	Anxa5	-3.58539	-0.743329	0.00033658	0.0093619	0.3379	2.02864	down_in_treated
Leydig niches (N5+N6)	Dab2ip	-3.56568	-0.949704	0.000362919	0.0100591	0.16895	1.99744	down_in_treated
Leydig niches (N5+N6)	Cbfb	-3.56552	-0.823482	0.000363132	0.0100591	0.251142	1.99744	down_in_treated
Leydig niches (N5+N6)	Grn	-3.56398	-0.751971	0.00036527	0.0100976	0.324201	1.99578	down_in_treated
Leydig niches (N5+N6)	Pa2g4	-3.5609	-0.994963	0.000369582	0.0101959	0.200913	1.99157	down_in_treated
Leydig niches (N5+N6)	ENSRNOG00000066399	-3.55844	-0.953088	0.000373065	0.0102711	0.205479	1.98838	down_in_treated
Leydig niches (N5+N6)	Rheb	-3.55551	-0.873876	0.000377242	0.010365	0.242009	1.98443	down_in_treated
Leydig niches (N5+N6)	Ghitm	-3.54674	-0.764421	0.000390035	0.0106731	0.328767	1.97171	down_in_treated
Leydig niches (N5+N6)	Dag1	-3.54504	-0.749399	0.00039255	0.0107202	0.347032	1.9698	down_in_treated
Leydig niches (N5+N6)	Dpt	-3.54181	-0.877431	0.000397394	0.0108306	0.223744	1.96535	down_in_treated
Leydig niches (N5+N6)	Efhd2	-3.53919	-1.28384	0.000401356	0.0109165	0.123288	1.96191	down_in_treated
Leydig niches (N5+N6)	Hmg20a	-3.53488	-1.12495	0.000407962	0.0110739	0.13242	1.9557	down_in_treated
Leydig niches (N5+N6)	Vcl	-3.5338	-0.84812	0.000409629	0.0110969	0.228311	1.9548	down_in_treated
Leydig niches (N5+N6)	Zc3h7b	-3.52672	-0.700742	0.000420745	0.0113753	0.438356	1.94404	down_in_treated
Leydig niches (N5+N6)	Tgif2	-3.51686	-0.751241	0.000436679	0.0117825	0.347032	1.92876	down_in_treated
Leydig niches (N5+N6)	Plat	-3.51471	-1.12548	0.000440239	0.0118549	0.100457	1.9261	down_in_treated
Leydig niches (N5+N6)	Gcsh	-3.51394	-1.8795	0.000441517	0.0118657	0.0593607	1.92571	down_in_treated
Leydig niches (N5+N6)	Aard	-3.50655	-0.710069	0.000453963	0.0121518	0.319635	1.91536	down_in_treated
Leydig niches (N5+N6)	Hsd3b1	-3.50331	-0.646274	0.00045951	0.0122589	0.547945	1.91155	down_in_treated
Leydig niches (N5+N6)	Rpl37l1	-3.50316	-1.31529	0.000459776	0.0122589	0.105023	1.91155	down_in_treated
Leydig niches (N5+N6)	Smarca5	-3.50039	-0.935954	0.000464584	0.0123527	0.219178	1.90824	down_in_treated
Leydig niches (N5+N6)	Hsd17b10	-3.50008	-1.18886	0.000465121	0.0123527	0.114155	1.90824	down_in_treated
Leydig niches (N5+N6)	Arhgdia	-3.49377	-0.60732	0.00047626	0.0126237	0.570776	1.89881	down_in_treated
Leydig niches (N5+N6)	Smo	-3.48776	-0.80724	0.000487085	0.0128824	0.237443	1.89	down_in_treated
Leydig niches (N5+N6)	ENSRNOG00000071035	-3.4873	-1.26372	0.000487928	0.0128824	0.123288	1.89	down_in_treated
Leydig niches (N5+N6)	Mapkapk2	-3.48129	-0.7444	0.000499	0.0131491	0.251142	1.8811	down_in_treated
Leydig niches (N5+N6)	Psmb6	-3.47991	-0.91278	0.000501589	0.0131916	0.214612	1.8797	down_in_treated
Leydig niches (N5+N6)	Egr4	-3.47883	-0.804356	0.00050361	0.0131934	0.269406	1.87964	down_in_treated
Leydig niches (N5+N6)	Csnk1d	-3.47883	-0.695582	0.00050361	0.0131934	0.347032	1.87964	down_in_treated
Leydig niches (N5+N6)	Ppp1r9b	-3.4759	-0.965411	0.000509136	0.0133124	0.182648	1.87574	down_in_treated
Leydig niches (N5+N6)	Sumo1	-3.47513	-0.73849	0.0005106	0.0133249	0.333333	1.87534	down_in_treated
Leydig niches (N5+N6)	Cd164	-3.47205	-0.734993	0.000516494	0.0134527	0.360731	1.87119	down_in_treated
Leydig niches (N5+N6)	Mapk1	-3.47098	-1.04551	0.000518571	0.0134809	0.146119	1.87028	down_in_treated
Leydig niches (N5+N6)	Abcf1	-3.45712	-0.795411	0.000545988	0.0141392	0.260274	1.84957	down_in_treated
Leydig niches (N5+N6)	Pik3ca	-3.45542	-1.05018	0.00054943	0.0142011	0.155251	1.84768	down_in_treated
Leydig niches (N5+N6)	Atp5pd	-3.45388	-0.675539	0.000552577	0.0142552	0.461187	1.84603	down_in_treated
Leydig niches (N5+N6)	Rps11	-3.44557	-0.520521	0.000569861	0.0146731	0.753425	1.83348	down_in_treated
Leydig niches (N5+N6)	Tmem86a	-3.43848	-0.666876	0.00058498	0.0150338	0.39726	1.82293	down_in_treated
Leydig niches (N5+N6)	Cpsf1	-3.43648	-1.08486	0.00058932	0.0151166	0.150685	1.82055	down_in_treated
Leydig niches (N5+N6)	Ndufs1	-3.43402	-0.846137	0.000594702	0.0152257	0.219178	1.81742	down_in_treated
Leydig niches (N5+N6)	Spint2	-3.43279	-0.739282	0.000597411	0.0152662	0.333333	1.81627	down_in_treated
Leydig niches (N5+N6)	Akr7a3	-3.42986	-1.41201	0.000603889	0.0153736	0.0958904	1.81322	down_in_treated
Leydig niches (N5+N6)	Leprot	-3.4274	-0.946337	0.000609396	0.0154556	0.178082	1.81092	down_in_treated
Leydig niches (N5+N6)	Plxnd1	-3.4274	-0.734633	0.000609396	0.0154556	0.269406	1.81092	down_in_treated
Leydig niches (N5+N6)	Notch2	-3.42324	-0.877847	0.000618794	0.0156645	0.210046	1.80508	down_in_treated
Leydig niches (N5+N6)	Gatad1	-3.42185	-1.0287	0.000621956	0.0157152	0.150685	1.80368	down_in_treated
Leydig niches (N5+N6)	Uhrf1	-3.38921	-0.779115	0.000700944	0.0176549	0.278539	1.75313	down_in_treated
Leydig niches (N5+N6)	Hsp90aa1	-3.38906	-0.630528	0.000701338	0.0176549	0.575342	1.75313	down_in_treated
Leydig niches (N5+N6)	Map4k4	-3.3869	-0.753008	0.000706872	0.0177612	0.30137	1.75053	down_in_treated
Leydig niches (N5+N6)	Ids	-3.38213	-1.02615	0.000719271	0.0180392	0.141553	1.74378	down_in_treated
Leydig niches (N5+N6)	Tm9sf1	-3.37966	-1.87805	0.000725749	0.0181445	0.0593607	1.74125	down_in_treated
Leydig niches (N5+N6)	Nup93	-3.37951	-1.09468	0.000726156	0.0181445	0.141553	1.74125	down_in_treated
Leydig niches (N5+N6)	Hnrnph2	-3.37658	-1.23522	0.000733923	0.018271	0.109589	1.73824	down_in_treated
Leydig niches (N5+N6)	Elk4	-3.37412	-1.30051	0.000740524	0.018378	0.118721	1.7357	down_in_treated
Leydig niches (N5+N6)	LOC100365810	-3.37397	-0.606927	0.000740938	0.018378	0.561644	1.7357	down_in_treated
Leydig niches (N5+N6)	Mical2	-3.37319	-1.34972	0.000743013	0.0183957	0.105023	1.73528	down_in_treated
Leydig niches (N5+N6)	Ssr1	-3.37042	-0.706923	0.000750528	0.0185478	0.292237	1.73171	down_in_treated
Leydig niches (N5+N6)	Mt-nd5	-3.3695	-1.39861	0.000753049	0.0185761	0.086758	1.73105	down_in_treated
Leydig niches (N5+N6)	Uba3	-3.36873	-1.11812	0.000755155	0.0185941	0.136986	1.73062	down_in_treated
Leydig niches (N5+N6)	Atp6v1g1	-3.36719	-0.650783	0.000759385	0.0186643	0.447489	1.72899	down_in_treated
Leydig niches (N5+N6)	Ctrb1	-3.36503	-1.31134	0.000765343	0.0187766	0.109589	1.72638	down_in_treated
Leydig niches (N5+N6)	Slx4	-3.36426	-1.23431	0.000767481	0.0187819	0.123288	1.72626	down_in_treated
Leydig niches (N5+N6)	Iqgap2	-3.36396	-1.00337	0.000768338	0.0187819	0.159817	1.72626	down_in_treated
Leydig niches (N5+N6)	Fxyd5	-3.36195	-1.02406	0.00077393	0.0188844	0.136986	1.7239	down_in_treated
Leydig niches (N5+N6)	Emilin1	-3.36088	-0.539831	0.000776956	0.0189241	0.652968	1.72298	down_in_treated
Leydig niches (N5+N6)	Hs6st1	-3.35656	-0.838835	0.000789173	0.0191871	0.205479	1.71699	down_in_treated
Leydig niches (N5+N6)	Gas6	-3.35487	-0.810072	0.000794021	0.0192703	0.228311	1.71511	down_in_treated
Leydig niches (N5+N6)	Eif3g	-3.35056	-0.744097	0.000806486	0.0195378	0.30137	1.70913	down_in_treated
Leydig niches (N5+N6)	Fbl	-3.34733	-0.694602	0.000815953	0.0197318	0.315068	1.70483	down_in_treated
Leydig niches (N5+N6)	Pdcd6ip	-3.34594	-0.818355	0.000820042	0.0197952	0.219178	1.70344	down_in_treated
Leydig niches (N5+N6)	Tkt	-3.34486	-0.609927	0.000823236	0.0198369	0.557078	1.70253	down_in_treated
Leydig niches (N5+N6)	Cdc45-1	-3.34348	-0.944497	0.000827359	0.0198985	0.178082	1.70118	down_in_treated
Leydig niches (N5+N6)	Kars1	-3.34132	-0.995205	0.00083381	0.0199848	0.155251	1.6993	down_in_treated
Leydig niches (N5+N6)	Prpf19	-3.3404	-0.607304	0.000836589	0.0200139	0.593607	1.69867	down_in_treated
Leydig niches (N5+N6)	Kif11	-3.33993	-1.59076	0.000837982	0.0200139	0.0821918	1.69867	down_in_treated
Leydig niches (N5+N6)	Frmd6	-3.33916	-1.134	0.000840308	0.020034	0.141553	1.69823	down_in_treated
Leydig niches (N5+N6)	Ywhab	-3.33685	-0.671201	0.000847323	0.0201657	0.388128	1.69539	down_in_treated
Leydig niches (N5+N6)	Smarcd2	-3.33285	-0.64351	0.00085961	0.0204222	0.383562	1.6899	down_in_treated
Leydig niches (N5+N6)	Triobp	-3.32946	-0.910085	0.000870135	0.0206359	0.159817	1.68538	down_in_treated
Leydig niches (N5+N6)	Eif5	-3.32854	-0.72492	0.000873027	0.0206683	0.310502	1.6847	down_in_treated
Leydig niches (N5+N6)	Ppp1ca	-3.32731	-0.607285	0.000876896	0.0207236	0.52968	1.68354	down_in_treated
Leydig niches (N5+N6)	Mrps24	-3.32346	-0.901171	0.000889089	0.0209367	0.187215	1.67909	down_in_treated
Leydig niches (N5+N6)	Tfg	-3.323	-0.910177	0.000890562	0.0209367	0.200913	1.67909	down_in_treated
Leydig niches (N5+N6)	Setd5	-3.3193	-0.746485	0.000902433	0.021179	0.260274	1.67409	down_in_treated
Leydig niches (N5+N6)	Fip1l1	-3.31684	-0.759186	0.000910429	0.0213296	0.255708	1.67102	down_in_treated
Leydig niches (N5+N6)	Ube2k	-3.31037	-0.721412	0.00093173	0.0217909	0.296804	1.66173	down_in_treated
Leydig niches (N5+N6)	Sgta	-3.3059	-0.686144	0.000946707	0.0221029	0.39726	1.65555	down_in_treated
Leydig niches (N5+N6)	Mesd	-3.30267	-0.807197	0.000957691	0.0223208	0.228311	1.65129	down_in_treated
Leydig niches (N5+N6)	Rpa1	-3.30113	-0.89788	0.000962962	0.022405	0.191781	1.64965	down_in_treated
Leydig niches (N5+N6)	Kctd10	-3.2999	-1.29275	0.000967199	0.0224495	0.109589	1.64879	down_in_treated
Leydig niches (N5+N6)	Itga6	-3.29913	-0.652682	0.000969856	0.0224495	0.392694	1.64879	down_in_treated
Leydig niches (N5+N6)	Sdhd	-3.29913	-0.930967	0.000969856	0.0224495	0.159817	1.64879	down_in_treated
Leydig niches (N5+N6)	Hnrnpd	-3.29713	-0.651046	0.000976795	0.022533	0.429224	1.64718	down_in_treated
Leydig niches (N5+N6)	Sod2	-3.29451	-1.17127	0.000985939	0.0227052	0.13242	1.64388	down_in_treated
Leydig niches (N5+N6)	Hyou1	-3.28666	-1.0414	0.00101385	0.0232686	0.164384	1.63323	down_in_treated
Leydig niches (N5+N6)	Rcn3	-3.28558	-0.689572	0.00101774	0.0233182	0.30137	1.6323	down_in_treated
Leydig niches (N5+N6)	Igf2r	-3.28358	-0.767008	0.00102499	0.0234447	0.246575	1.62996	down_in_treated
Leydig niches (N5+N6)	Fuca1	-3.27649	-0.827159	0.00105105	0.0239989	0.219178	1.61981	down_in_treated
Leydig niches (N5+N6)	St6gal1	-3.27603	-1.17058	0.00105277	0.0239989	0.123288	1.61981	down_in_treated
Leydig niches (N5+N6)	Scand1	-3.27033	-0.628413	0.00107421	0.0244464	0.410959	1.61179	down_in_treated
Leydig niches (N5+N6)	Tspan7	-3.25724	-0.901427	0.001125	0.0255163	0.187215	1.59318	down_in_treated
Leydig niches (N5+N6)	Usp28	-3.25663	-0.727529	0.00112744	0.0255277	0.292237	1.59299	down_in_treated
Leydig niches (N5+N6)	Tmeff1	-3.25617	-0.99481	0.00112928	0.0255277	0.13242	1.59299	down_in_treated
Leydig niches (N5+N6)	Lmo4	-3.25463	-0.820122	0.00113542	0.0256236	0.191781	1.59136	down_in_treated
Leydig niches (N5+N6)	Lman1	-3.25386	-0.765154	0.0011385	0.0256503	0.246575	1.59091	down_in_treated
Leydig niches (N5+N6)	Ints6	-3.25232	-1.37586	0.00114468	0.0257468	0.0730594	1.58928	down_in_treated
Leydig niches (N5+N6)	Rcc2	-3.25155	-0.708701	0.00114779	0.0257738	0.310502	1.58882	down_in_treated
Leydig niches (N5+N6)	Hsd3b3	-3.25093	-0.849592	0.00115028	0.0257868	0.210046	1.5886	down_in_treated
Leydig niches (N5+N6)	Rap1gds1	-3.25032	-1.39893	0.00115277	0.0258	0.086758	1.58838	down_in_treated
Leydig niches (N5+N6)	Sde2	-3.24878	-1.11333	0.00115903	0.0258971	0.13242	1.58675	down_in_treated
Leydig niches (N5+N6)	Ucp2	-3.2477	-0.660774	0.00116343	0.0259238	0.392694	1.5863	down_in_treated
Leydig niches (N5+N6)	Setx	-3.24754	-0.718842	0.00116406	0.0259238	0.273973	1.5863	down_in_treated
Leydig niches (N5+N6)	G3bp1	-3.24462	-0.675371	0.00117608	0.026148	0.415525	1.58256	down_in_treated
Leydig niches (N5+N6)	Rpa2	-3.24416	-0.898936	0.00117799	0.026148	0.196347	1.58256	down_in_treated
Leydig niches (N5+N6)	F2r	-3.24231	-1.03694	0.00118566	0.026275	0.155251	1.58046	down_in_treated
Leydig niches (N5+N6)	Pgp	-3.23954	-0.927145	0.00119724	0.0264883	0.173516	1.57695	down_in_treated
Leydig niches (N5+N6)	Mrps18a	-3.23877	-0.770076	0.00120048	0.0265165	0.255708	1.57648	down_in_treated
Leydig niches (N5+N6)	Mark3	-3.23707	-0.793995	0.00120763	0.0266309	0.219178	1.57461	down_in_treated
Leydig niches (N5+N6)	Hadh	-3.2363	-0.989974	0.00121089	0.0266445	0.155251	1.57439	down_in_treated
Leydig niches (N5+N6)	Glipr2	-3.23584	-0.87146	0.00121285	0.0266445	0.200913	1.57439	down_in_treated
Leydig niches (N5+N6)	Hnrnph3	-3.23553	-0.63614	0.00121416	0.0266445	0.356164	1.57439	down_in_treated
Leydig niches (N5+N6)	Slc35b4	-3.22814	-1.48752	0.00124597	0.0272984	0.0821918	1.56386	down_in_treated
Leydig niches (N5+N6)	Ppp1cc	-3.22722	-0.567577	0.00125001	0.0273423	0.60274	1.56316	down_in_treated
Leydig niches (N5+N6)	Erp29	-3.22599	-0.606651	0.0012554	0.0274159	0.429224	1.562	down_in_treated
Leydig niches (N5+N6)	Glt8d1	-3.22429	-0.957296	0.00126285	0.0275342	0.16895	1.56013	down_in_treated
Leydig niches (N5+N6)	Dus3l	-3.22352	-1.06263	0.00126625	0.0275638	0.127854	1.55966	down_in_treated
Leydig niches (N5+N6)	Tacc1	-3.22137	-0.731592	0.00127581	0.0277274	0.269406	1.55709	down_in_treated
Leydig niches (N5+N6)	Kcnh1	-3.21813	-1.0311	0.00129028	0.0279969	0.13242	1.55289	down_in_treated
Leydig niches (N5+N6)	Idh1	-3.21521	-0.870999	0.00130351	0.0282385	0.16895	1.54916	down_in_treated
Leydig niches (N5+N6)	Osr2	-3.21444	-0.997834	0.00130701	0.028269	0.146119	1.54869	down_in_treated
Leydig niches (N5+N6)	Hmces	-3.20874	-0.642529	0.00133318	0.0287432	0.342466	1.54146	down_in_treated
Leydig niches (N5+N6)	Wdr18	-3.20735	-0.874401	0.00133962	0.0288056	0.16895	1.54052	down_in_treated
Leydig niches (N5+N6)	Selenon	-3.2072	-0.705352	0.00134034	0.0288056	0.310502	1.54052	down_in_treated
Leydig niches (N5+N6)	Foxj2	-3.20489	-1.1711	0.00135114	0.0289767	0.127854	1.53795	down_in_treated
Leydig niches (N5+N6)	Ptpn11	-3.20458	-0.798001	0.00135259	0.0289767	0.232877	1.53795	down_in_treated
Leydig niches (N5+N6)	Hcfc1	-3.20089	-0.901251	0.00137006	0.0293045	0.187215	1.53307	down_in_treated
Leydig niches (N5+N6)	Mrpl14	-3.19842	-0.944201	0.00138182	0.0294628	0.159817	1.53073	down_in_treated
Leydig niches (N5+N6)	ENSRNOG00000062694	-3.19534	-1.27643	0.00139665	0.0297322	0.0958904	1.52677	down_in_treated
Leydig niches (N5+N6)	Tsg101	-3.19411	-1.17451	0.00140262	0.0298124	0.141553	1.5256	down_in_treated
Leydig niches (N5+N6)	Psme2	-3.19272	-0.853042	0.00140937	0.0299088	0.173516	1.5242	down_in_treated
Leydig niches (N5+N6)	Ctsd	-3.19041	-0.684101	0.00142069	0.0301016	0.310502	1.52141	down_in_treated
Leydig niches (N5+N6)	Tp53inp2	-3.18595	-1.06057	0.0014428	0.0305223	0.150685	1.51538	down_in_treated
Leydig niches (N5+N6)	Xpo1	-3.18087	-0.634444	0.00146835	0.0309505	0.392694	1.50933	down_in_treated
Leydig niches (N5+N6)	Birc6	-3.18056	-0.862191	0.00146991	0.0309505	0.200913	1.50933	down_in_treated
Leydig niches (N5+N6)	Suclg2	-3.18056	-0.880422	0.00146991	0.0309505	0.173516	1.50933	down_in_treated
Leydig niches (N5+N6)	Syngap1	-3.17902	-0.989873	0.00147774	0.031067	0.16895	1.5077	down_in_treated
Leydig niches (N5+N6)	Camta1	-3.17656	-0.631971	0.00149035	0.0312834	0.351598	1.50469	down_in_treated
Leydig niches (N5+N6)	Dcaf7	-3.17363	-0.997167	0.00150545	0.0315361	0.150685	1.50119	down_in_treated
Leydig niches (N5+N6)	Atp6v0e1	-3.17332	-1.12539	0.00150705	0.0315361	0.127854	1.50119	down_in_treated
Leydig niches (N5+N6)	Dhx9	-3.17163	-0.705181	0.00151587	0.0316715	0.296804	1.49933	down_in_treated
Leydig niches (N5+N6)	Nup98	-3.17024	-1.13473	0.00152312	0.0317739	0.123288	1.49793	down_in_treated
Leydig niches (N5+N6)	Pecam1	-3.16932	-1.98334	0.00152797	0.031826	0.0456621	1.49722	down_in_treated
Leydig niches (N5+N6)	Glyr1	-3.16532	-0.706511	0.00154915	0.0322176	0.260274	1.49191	down_in_treated
Leydig niches (N5+N6)	Ube2c	-3.15869	-0.686749	0.00158478	0.0329079	0.292237	1.4827	down_in_treated
Leydig niches (N5+N6)	Naa50	-3.15623	-0.743141	0.00159823	0.0330855	0.219178	1.48036	down_in_treated
Leydig niches (N5+N6)	LOC100362479	-3.15561	-2.95368	0.00160161	0.0331047	0.0273973	1.48011	down_in_treated
Leydig niches (N5+N6)	Man2a1	-3.15515	-0.723587	0.00160414	0.0331066	0.296804	1.48009	down_in_treated
Leydig niches (N5+N6)	Trpm7	-3.14514	-0.833547	0.00166006	0.0342083	0.187215	1.46587	down_in_treated
Leydig niches (N5+N6)	Glul	-3.14376	-0.642966	0.00166794	0.0342343	0.342466	1.46554	down_in_treated
Leydig niches (N5+N6)	Poglut3	-3.1436	-0.926067	0.00166881	0.0342343	0.173516	1.46554	down_in_treated
Leydig niches (N5+N6)	Mapkapk3	-3.14345	-1.24855	0.00166969	0.0342343	0.0913242	1.46554	down_in_treated
Leydig niches (N5+N6)	Supv3l1	-3.14314	-0.822987	0.00167145	0.0342343	0.16895	1.46554	down_in_treated
Leydig niches (N5+N6)	Pin1	-3.14237	-0.699718	0.00167585	0.0342726	0.260274	1.46505	down_in_treated
Leydig niches (N5+N6)	Rbm15	-3.14037	-1.41409	0.00168735	0.0344555	0.0821918	1.46274	down_in_treated
Leydig niches (N5+N6)	Ube2l3	-3.13436	-0.603757	0.00172227	0.0351156	0.360731	1.4545	down_in_treated
Leydig niches (N5+N6)	LOC100912483	-3.12913	-0.770884	0.00175325	0.0356935	0.187215	1.44741	down_in_treated
Leydig niches (N5+N6)	Prss35	-3.12667	-1.08979	0.00176801	0.0359398	0.114155	1.44442	down_in_treated
Leydig niches (N5+N6)	AABR07002969.1	-3.12497	-1.39467	0.00177822	0.0360768	0.0776256	1.44277	down_in_treated
Leydig niches (N5+N6)	Uqcc2	-3.12466	-0.850458	0.00178009	0.0360768	0.173516	1.44277	down_in_treated
Leydig niches (N5+N6)	Api5	-3.12035	-1.01244	0.00180635	0.0364997	0.13242	1.43771	down_in_treated
Leydig niches (N5+N6)	Wdr1	-3.11897	-0.650712	0.00181487	0.036617	0.378995	1.43632	down_in_treated
Leydig niches (N5+N6)	Zfp91	-3.11696	-0.764345	0.00182724	0.0368116	0.200913	1.43401	down_in_treated
Leydig niches (N5+N6)	Ccdc86	-3.11419	-0.816945	0.00184449	0.0371039	0.205479	1.43058	down_in_treated
Leydig niches (N5+N6)	Amfr	-3.10819	-0.65717	0.00188239	0.03781	0.296804	1.42239	down_in_treated
Leydig niches (N5+N6)	Ccna2	-3.10711	-0.798816	0.00188927	0.0378919	0.214612	1.42145	down_in_treated
Leydig niches (N5+N6)	Cks1b	-3.10526	-0.82415	0.00190111	0.0380166	0.173516	1.42003	down_in_treated
Leydig niches (N5+N6)	Eid1	-3.1048	-0.628659	0.00190408	0.0380198	0.365297	1.41999	down_in_treated
Leydig niches (N5+N6)	Rap1a	-3.10357	-1.20728	0.00191203	0.0381221	0.0958904	1.41882	down_in_treated
Leydig niches (N5+N6)	Eif3d	-3.10126	-0.793879	0.00192701	0.0383642	0.232877	1.41607	down_in_treated
Leydig niches (N5+N6)	Rela	-3.09787	-1.05086	0.00194917	0.0387484	0.146119	1.41175	down_in_treated
Leydig niches (N5+N6)	Tp53	-3.09541	-0.703101	0.00196544	0.0390143	0.232877	1.40878	down_in_treated
Leydig niches (N5+N6)	ENSRNOG00000070284	-3.09356	-2.1329	0.00197772	0.0391838	0.0410959	1.40689	down_in_treated
Leydig niches (N5+N6)	Gtf2a1	-3.09325	-1.3052	0.00197977	0.0391838	0.086758	1.40689	down_in_treated
Leydig niches (N5+N6)	LOC100360522	-3.09263	-0.738562	0.00198388	0.0392078	0.251142	1.40663	down_in_treated
Leydig niches (N5+N6)	Alas1	-3.09186	-0.676488	0.00198904	0.0392523	0.255708	1.40614	down_in_treated
Leydig niches (N5+N6)	LOC100910979	-3.09032	-1.04604	0.00199938	0.0393415	0.150685	1.40515	down_in_treated
Leydig niches (N5+N6)	Coro1c	-3.08971	-1.12262	0.00200353	0.0393659	0.118721	1.40488	down_in_treated
Leydig niches (N5+N6)	Copz2	-3.08494	-0.7411	0.00203597	0.0399451	0.187215	1.39854	down_in_treated
Leydig niches (N5+N6)	Ube2m	-3.08124	-0.618964	0.00206141	0.0402898	0.392694	1.39481	down_in_treated
Leydig niches (N5+N6)	Tnrc6a	-3.08124	-0.678579	0.00206141	0.0402898	0.260274	1.39481	down_in_treated
Leydig niches (N5+N6)	Nucb1	-3.07831	-0.65746	0.00208176	0.0405912	0.292237	1.39157	down_in_treated
Leydig niches (N5+N6)	Plekhg2	-3.07801	-0.792265	0.00208391	0.0405912	0.205479	1.39157	down_in_treated
Leydig niches (N5+N6)	Hiat1-ps1	-3.0757	-1.29297	0.00210012	0.0408481	0.100457	1.38883	down_in_treated
Leydig niches (N5+N6)	Mt1	-3.07215	-0.553084	0.0021252	0.0412765	0.47032	1.3843	down_in_treated
Leydig niches (N5+N6)	Ppp1r13b	-3.07138	-0.86061	0.00213069	0.0413237	0.155251	1.3838	down_in_treated
Leydig niches (N5+N6)	Atxn7l3b	-3.06923	-0.752011	0.00214612	0.0415254	0.255708	1.38169	down_in_treated
Leydig niches (N5+N6)	Tspyl1-1	-3.06907	-1.12445	0.00214723	0.0415254	0.114155	1.38169	down_in_treated
Leydig niches (N5+N6)	Wnk1	-3.06815	-0.660922	0.00215388	0.0415945	0.310502	1.38096	down_in_treated
Leydig niches (N5+N6)	Got2	-3.06707	-0.687241	0.00216166	0.0416852	0.255708	1.38002	down_in_treated
Leydig niches (N5+N6)	Mov10l1	-3.06492	-1.30498	0.0021773	0.0419271	0.105023	1.37751	down_in_treated
Leydig niches (N5+N6)	Heyl	-3.06245	-0.760783	0.00219531	0.0421753	0.223744	1.37494	down_in_treated
Leydig niches (N5+N6)	Gnl3	-3.0623	-0.827144	0.00219644	0.0421753	0.182648	1.37494	down_in_treated
Leydig niches (N5+N6)	Ctsb	-3.06122	-0.623017	0.00220436	0.0422674	0.424658	1.37399	down_in_treated
Leydig niches (N5+N6)	Chtop	-3.05814	-0.658582	0.00222714	0.0426053	0.305936	1.37054	down_in_treated
Leydig niches (N5+N6)	Hax1	-3.05799	-0.833932	0.00222829	0.0426053	0.200913	1.37054	down_in_treated
Leydig niches (N5+N6)	Shisa4	-3.05414	-0.833836	0.00225708	0.0430342	0.182648	1.36619	down_in_treated
Leydig niches (N5+N6)	Zbed3	-3.04952	-1.20378	0.00229208	0.04364	0.100457	1.36012	down_in_treated
Leydig niches (N5+N6)	Ankrd17	-3.04844	-0.736859	0.00230032	0.0437353	0.210046	1.35917	down_in_treated
Leydig niches (N5+N6)	Ddx39a	-3.04659	-0.702499	0.00231451	0.0439432	0.255708	1.35711	down_in_treated
Leydig niches (N5+N6)	Mpv17	-3.04305	-0.922882	0.00234192	0.0444013	0.13242	1.3526	down_in_treated
Leydig niches (N5+N6)	Plbd1	-3.04244	-0.818889	0.00234672	0.0444028	0.155251	1.35259	down_in_treated
Leydig niches (N5+N6)	Itsn1	-3.04213	-1.20777	0.00234913	0.0444028	0.0913242	1.35259	down_in_treated
Leydig niches (N5+N6)	Slc11a2	-3.04151	-1.00511	0.00235394	0.0444028	0.150685	1.35259	down_in_treated
Leydig niches (N5+N6)	Kpnb1	-3.04136	-0.729533	0.00235514	0.0444028	0.223744	1.35259	down_in_treated
Leydig niches (N5+N6)	Septin9	-3.04043	-0.609851	0.00236238	0.0444772	0.420091	1.35186	down_in_treated
Leydig niches (N5+N6)	Polr3d	-3.03566	-0.97321	0.0024001	0.0451245	0.13242	1.34559	down_in_treated
Leydig niches (N5+N6)	Cops3	-3.03458	-0.806877	0.00240869	0.045167	0.187215	1.34518	down_in_treated
Leydig niches (N5+N6)	Ptprs	-3.03443	-0.507865	0.00240992	0.045167	0.739726	1.34518	down_in_treated
Leydig niches (N5+N6)	Sdhc	-3.03412	-0.748073	0.00241238	0.045167	0.228311	1.34518	down_in_treated
Leydig niches (N5+N6)	Slc20a1	-3.03089	-0.804235	0.00243837	0.0455904	0.205479	1.34113	down_in_treated
Leydig niches (N5+N6)	Kdelr2	-3.02965	-0.595018	0.00244834	0.0457136	0.406393	1.33996	down_in_treated
Leydig niches (N5+N6)	Srp68	-3.02842	-0.665086	0.00245834	0.045837	0.30137	1.33878	down_in_treated
Leydig niches (N5+N6)	Smc4	-3.02765	-0.768349	0.00246461	0.0458907	0.164384	1.33828	down_in_treated
Leydig niches (N5+N6)	Tmem185a	-3.02596	-0.792759	0.00247846	0.0460686	0.178082	1.33659	down_in_treated
Leydig niches (N5+N6)	Gtf3c6	-3.02565	-1.50533	0.00248099	0.0460686	0.0639269	1.33659	down_in_treated
Leydig niches (N5+N6)	Csnk1a1	-3.02473	-0.619647	0.00248858	0.0461462	0.328767	1.33586	down_in_treated
Leydig niches (N5+N6)	Ap1ar	-3.01888	-1.0897	0.00253715	0.0469824	0.105023	1.32806	down_in_treated
Leydig niches (N5+N6)	Cnn2	-3.01456	-1.16587	0.00257349	0.0475902	0.0958904	1.32248	down_in_treated
Leydig niches (N5+N6)	Col4a5	-3.01256	-0.865597	0.00259052	0.0478306	0.141553	1.32029	down_in_treated
Leydig niches (N5+N6)	Sars1	-3.01179	-0.710043	0.0025971	0.0478306	0.237443	1.32029	down_in_treated
Leydig niches (N5+N6)	Lsm3	-3.01179	-0.827068	0.0025971	0.0478306	0.159817	1.32029	down_in_treated
Leydig niches (N5+N6)	Paip1	-3.00979	-0.722261	0.00261428	0.0480814	0.191781	1.31802	down_in_treated
Leydig niches (N5+N6)	Pds5b	-3.00794	-0.741036	0.00263023	0.048309	0.223744	1.31597	down_in_treated
Leydig niches (N5+N6)	Snx33	-3.00517	-1.25093	0.00265432	0.0486853	0.086758	1.3126	down_in_treated
Leydig niches (N5+N6)	Ppp1r10	-3.00271	-0.814482	0.0026759	0.0490146	0.191781	1.30967	down_in_treated
Leydig niches (N5+N6)	Rab11fip1	-3.00194	-0.993553	0.00268267	0.0490723	0.136986	1.30916	down_in_treated
Leydig niches (N5+N6)	Ppt1	-3.00024	-0.83463	0.00269764	0.0492793	0.182648	1.30734	down_in_treated
Leydig niches (N5+N6)	Cdc42ep1	-2.99701	-0.919029	0.00272642	0.0496541	0.123288	1.30404	down_in_treated
Leydig niches (N5+N6)	Enc1	-2.9967	-0.60961	0.00272918	0.0496541	0.315068	1.30404	down_in_treated
Leydig niches (N5+N6)	Mtmr1	-2.99532	-1.23693	0.00274161	0.0497386	0.0913242	1.30331	down_in_treated
Leydig niches (N5+N6)	Tpp1	-2.99516	-1.20359	0.00274299	0.0497386	0.0913242	1.30331	down_in_treated
Leydig niches (N5+N6)	Nfya	-2.99485	-1.12746	0.00274576	0.0497386	0.123288	1.30331	down_in_treated
Leydig niches (N5+N6)	Kif1b	-2.99408	-0.706649	0.0027527	0.0497474	0.246575	1.30323	down_in_treated
Leydig niches (N5+N6)	Socs2	-2.99008	-1.01371	0.00278904	0.0503368	0.127854	1.29811	down_in_treated
Leydig niches (N5+N6)	Raver1	-2.98454	-0.68501	0.00284008	0.0511896	0.246575	1.29082	down_in_treated
Leydig niches (N5+N6)	Hilpda	-2.98377	-0.871194	0.00284724	0.0512502	0.178082	1.2903	down_in_treated
Leydig niches (N5+N6)	Anxa2	-2.98115	-0.5963	0.00287169	0.0516216	0.360731	1.28717	down_in_treated
Leydig niches (N5+N6)	Mtap	-2.98023	-1.18534	0.00288036	0.0516662	0.100457	1.28679	down_in_treated
Leydig niches (N5+N6)	Tns3	-2.97869	-0.604856	0.00289488	0.0518317	0.292237	1.2854	down_in_treated
Leydig niches (N5+N6)	Prpsap1	-2.97776	-0.586319	0.00290362	0.0519194	0.356164	1.28467	down_in_treated
Leydig niches (N5+N6)	Cdca8	-2.97684	-0.981492	0.00291238	0.0519485	0.109589	1.28443	down_in_treated
Leydig niches (N5+N6)	Plxnc1	-2.97668	-0.681492	0.00291384	0.0519485	0.246575	1.28443	down_in_treated
Leydig niches (N5+N6)	RT1-A2	-2.97638	-0.626704	0.00291677	0.0519485	0.347032	1.28443	down_in_treated
Leydig niches (N5+N6)	Zmiz1	-2.97068	-0.621114	0.00297143	0.0528523	0.30137	1.27694	down_in_treated
Leydig niches (N5+N6)	Ctsl	-2.96837	-0.580198	0.00299385	0.0530684	0.429224	1.27516	down_in_treated
Leydig niches (N5+N6)	Plekha5	-2.96821	-0.659141	0.00299535	0.0530684	0.260274	1.27516	down_in_treated
Leydig niches (N5+N6)	Rsl24d1	-2.96652	-1.17513	0.0030119	0.0532917	0.0913242	1.27334	down_in_treated
Leydig niches (N5+N6)	Szrd1	-2.96575	-0.623447	0.00301945	0.0533555	0.273973	1.27282	down_in_treated
Leydig niches (N5+N6)	Prr12	-2.96529	-1.01877	0.00302399	0.0533659	0.146119	1.27274	down_in_treated
Leydig niches (N5+N6)	Brap	-2.9639	-1.0706	0.00303764	0.0535369	0.118721	1.27135	down_in_treated
Leydig niches (N5+N6)	Gask1b	-2.96267	-1.2809	0.00304982	0.0536817	0.109589	1.27017	down_in_treated
Leydig niches (N5+N6)	Slc29a1	-2.95744	-0.660351	0.0031021	0.0545307	0.283105	1.26336	down_in_treated
Leydig niches (N5+N6)	Ndufs3	-2.9562	-0.66084	0.00311451	0.0546779	0.283105	1.26219	down_in_treated
Leydig niches (N5+N6)	ENSRNOG00000064136	-2.95174	-0.500078	0.00315991	0.0553311	0.630137	1.25703	down_in_treated
Leydig niches (N5+N6)	Gpi	-2.95004	-0.654193	0.00317728	0.0555634	0.269406	1.25521	down_in_treated
Leydig niches (N5+N6)	Psmd13	-2.94712	-0.694988	0.0032075	0.0560194	0.278539	1.25166	down_in_treated
Leydig niches (N5+N6)	Ngdn	-2.9445	-0.831895	0.00323476	0.0564226	0.159817	1.24855	down_in_treated
Leydig niches (N5+N6)	Hspa4	-2.94204	-0.599165	0.00326061	0.0568001	0.378995	1.24565	down_in_treated
Leydig niches (N5+N6)	Topors	-2.93465	-1.26282	0.00333929	0.0580959	0.0958904	1.23585	down_in_treated
Leydig niches (N5+N6)	Dcaf1	-2.93372	-1.2778	0.00334924	0.0581942	0.086758	1.23512	down_in_treated
Leydig niches (N5+N6)	Dhx30	-2.93018	-0.686124	0.00338765	0.058786	0.232877	1.23073	down_in_treated
Leydig niches (N5+N6)	Zfp384	-2.92864	-0.960094	0.00340448	0.0589803	0.136986	1.22929	down_in_treated
Leydig niches (N5+N6)	Rbm38	-2.92833	-1.24296	0.00340786	0.0589803	0.100457	1.22929	down_in_treated
Leydig niches (N5+N6)	Eif4g1	-2.92756	-0.568288	0.0034163	0.0589803	0.420091	1.22929	down_in_treated
Leydig niches (N5+N6)	Nr1h2	-2.92756	-0.845113	0.0034163	0.0589803	0.159817	1.22929	down_in_treated
Leydig niches (N5+N6)	Zxdc	-2.92664	-1.10024	0.00342647	0.0590804	0.114155	1.22856	down_in_treated
Leydig niches (N5+N6)	Prkaa1	-2.92541	-2.14568	0.00344006	0.0592392	0.0410959	1.22739	down_in_treated
Leydig niches (N5+N6)	Hmgb1-ps4	-2.92233	-0.995651	0.00347427	0.0597521	0.141553	1.22365	down_in_treated
Leydig niches (N5+N6)	Daxx	-2.92156	-1.38934	0.00348286	0.0598238	0.0821918	1.22313	down_in_treated
Leydig niches (N5+N6)	Rab18	-2.92033	-0.704758	0.00349666	0.0599846	0.260274	1.22196	down_in_treated
Leydig niches (N5+N6)	Ssh1	-2.91771	-0.796201	0.00352615	0.0604138	0.159817	1.21886	down_in_treated
Leydig niches (N5+N6)	Sp1	-2.91678	-0.798203	0.00353661	0.0605163	0.173516	1.21813	down_in_treated
Leydig niches (N5+N6)	Tmem183a	-2.91601	-0.716588	0.00354535	0.0605892	0.196347	1.2176	down_in_treated
Leydig niches (N5+N6)	Leng8	-2.91124	-0.536943	0.00359997	0.0613675	0.401826	1.21206	down_in_treated
Leydig niches (N5+N6)	Rpl7l1	-2.91001	-0.833265	0.00361419	0.0615323	0.16895	1.2109	down_in_treated
Leydig niches (N5+N6)	Ddhd1	-2.90862	-1.19679	0.00363025	0.061728	0.105023	1.20952	down_in_treated
Leydig niches (N5+N6)	Scn11a	-2.90246	-1.61819	0.00370241	0.062797	0.0684932	1.20206	down_in_treated
Leydig niches (N5+N6)	Ehmt2	-2.90246	-0.508492	0.00370241	0.062797	0.593607	1.20206	down_in_treated
Leydig niches (N5+N6)	Atic	-2.90108	-0.742763	0.00371882	0.0629963	0.187215	1.20068	down_in_treated
Leydig niches (N5+N6)	Tram1	-2.89661	-0.792039	0.00377217	0.0638199	0.187215	1.19504	down_in_treated
Leydig niches (N5+N6)	Rrm1	-2.89569	-0.656044	0.00378329	0.0639281	0.246575	1.19431	down_in_treated
Leydig niches (N5+N6)	LOC108349606	-2.89245	-1.37636	0.00382245	0.0644288	0.0821918	1.19092	down_in_treated
Leydig niches (N5+N6)	Vps4a	-2.88845	-0.970859	0.00387145	0.0651735	0.136986	1.18593	down_in_treated
Leydig niches (N5+N6)	Tnfrsf1a	-2.88768	-0.987915	0.00388094	0.0652519	0.123288	1.18541	down_in_treated
Leydig niches (N5+N6)	Gab1	-2.88475	-0.730081	0.00391719	0.0657301	0.191781	1.18224	down_in_treated
Leydig niches (N5+N6)	Usp7	-2.8846	-0.661694	0.0039191	0.0657301	0.205479	1.18224	down_in_treated
Leydig niches (N5+N6)	LOC100360791	-2.88183	-0.811456	0.00395374	0.0662289	0.178082	1.17895	down_in_treated
Leydig niches (N5+N6)	Nudt2	-2.88029	-1.41048	0.00397311	0.0663887	0.0684932	1.17791	down_in_treated
Leydig niches (N5+N6)	Dcakd	-2.87644	-0.655126	0.00402189	0.0671209	0.296804	1.17314	down_in_treated
Leydig niches (N5+N6)	Txnip	-2.87336	-0.490859	0.00406131	0.0676952	0.630137	1.16944	down_in_treated
Leydig niches (N5+N6)	Tspan17	-2.8729	-0.967611	0.00406726	0.0677108	0.141553	1.16934	down_in_treated
Leydig niches (N5+N6)	Mtor	-2.87213	-0.802402	0.00407718	0.0677925	0.196347	1.16882	down_in_treated
Leydig niches (N5+N6)	Scaf4	-2.86874	-1.17211	0.0041211	0.0684386	0.100457	1.1647	down_in_treated
Leydig niches (N5+N6)	Angptl4	-2.86689	-0.817069	0.00414524	0.068755	0.178082	1.1627	down_in_treated
Leydig niches (N5+N6)	Cnih1	-2.85981	-0.733204	0.00423896	0.0701879	0.187215	1.15374	down_in_treated
Leydig niches (N5+N6)	Mrps15	-2.8595	-0.794812	0.00424308	0.0701879	0.182648	1.15374	down_in_treated
Leydig niches (N5+N6)	Gata6	-2.85919	-0.762979	0.0042472	0.0701879	0.200913	1.15374	down_in_treated
Leydig niches (N5+N6)	Lap3	-2.85858	-0.701797	0.00425546	0.0702384	0.16895	1.15343	down_in_treated
Leydig niches (N5+N6)	Eif3m	-2.85735	-0.571739	0.00427201	0.070374	0.324201	1.15259	down_in_treated
Leydig niches (N5+N6)	Prrc2b	-2.85719	-0.553357	0.00427408	0.070374	0.401826	1.15259	down_in_treated
Leydig niches (N5+N6)	Anp32e	-2.85642	-0.587646	0.00428446	0.070459	0.305936	1.15206	down_in_treated
Leydig niches (N5+N6)	Nid1	-2.85581	-0.595057	0.00429278	0.0705101	0.305936	1.15175	down_in_treated
Leydig niches (N5+N6)	Spop	-2.85442	-0.787082	0.00431155	0.0707325	0.182648	1.15038	down_in_treated
Leydig niches (N5+N6)	Pros1	-2.8538	-1.0661	0.00431992	0.0707839	0.127854	1.15007	down_in_treated
Leydig niches (N5+N6)	Snrnp70	-2.85319	-0.465183	0.0043283	0.0708354	0.639269	1.14975	down_in_treated
Leydig niches (N5+N6)	Zdhhc3	-2.85196	-0.895322	0.00434511	0.0710245	0.155251	1.14859	down_in_treated
Leydig niches (N5+N6)	ENSRNOG00000066229	-2.85134	-0.650254	0.00435354	0.0710763	0.26484	1.14828	down_in_treated
Leydig niches (N5+N6)	Tmem47	-2.84872	-0.843641	0.00438952	0.0715772	0.16895	1.14523	down_in_treated
Leydig niches (N5+N6)	Pmpcb	-2.84657	-0.917739	0.00441935	0.0719769	0.141553	1.14281	down_in_treated
Leydig niches (N5+N6)	Ext2	-2.8458	-0.684822	0.00443005	0.0720643	0.205479	1.14228	down_in_treated
Leydig niches (N5+N6)	Fam210b	-2.84472	-0.771223	0.00444507	0.0722217	0.191781	1.14133	down_in_treated
Leydig niches (N5+N6)	Tpi1	-2.83486	-0.609937	0.00458453	0.0742199	0.296804	1.12948	down_in_treated
Leydig niches (N5+N6)	Scaf1	-2.83317	-0.688805	0.00460889	0.0745078	0.219178	1.1278	down_in_treated
Leydig niches (N5+N6)	Gata4	-2.83286	-0.541105	0.00461333	0.0745078	0.369863	1.1278	down_in_treated
Leydig niches (N5+N6)	Wdr75	-2.83225	-1.0133	0.00462223	0.0745624	0.136986	1.12748	down_in_treated
Leydig niches (N5+N6)	Sipa1l3	-2.83117	-1.10781	0.00463784	0.074725	0.114155	1.12653	down_in_treated
Leydig niches (N5+N6)	Nudcd3	-2.83009	-0.703796	0.00465349	0.074888	0.196347	1.12559	down_in_treated
Leydig niches (N5+N6)	Elovl5	-2.82901	-0.626275	0.00466919	0.0750513	0.251142	1.12464	down_in_treated
Leydig niches (N5+N6)	Por	-2.82855	-0.589889	0.00467594	0.0750705	0.287671	1.12453	down_in_treated
Leydig niches (N5+N6)	Stard3nl	-2.82809	-0.901937	0.00468269	0.0750897	0.123288	1.12442	down_in_treated
Leydig niches (N5+N6)	Dck	-2.82609	-1.47344	0.00471206	0.0753817	0.0730594	1.12273	down_in_treated
Leydig niches (N5+N6)	Ralbp1	-2.82516	-0.725638	0.00472566	0.0755101	0.127854	1.12199	down_in_treated
Leydig niches (N5+N6)	Csde1	-2.82408	-0.547524	0.00474159	0.0756751	0.406393	1.12105	down_in_treated
Leydig niches (N5+N6)	Kat2a	-2.815	-0.85444	0.00487773	0.0777561	0.127854	1.10927	down_in_treated
Leydig niches (N5+N6)	Taf5l	-2.813	-1.55981	0.0049082	0.0781497	0.0593607	1.10707	down_in_treated
Leydig niches (N5+N6)	Cd79a	-2.81053	-1.25262	0.00494594	0.0786579	0.105023	1.10426	down_in_treated
Leydig niches (N5+N6)	Hspg2	-2.81007	-0.542305	0.00495304	0.0786783	0.648402	1.10415	down_in_treated
Leydig niches (N5+N6)	Timp2	-2.80961	-0.906379	0.00496016	0.0786988	0.164384	1.10403	down_in_treated
Leydig niches (N5+N6)	Syncrip	-2.80884	-0.57782	0.00497203	0.0787948	0.305936	1.1035	down_in_treated
Leydig niches (N5+N6)	Mdk	-2.80499	-0.416243	0.00503181	0.0796487	0.748858	1.09882	down_in_treated
Leydig niches (N5+N6)	Ilrun	-2.80422	-0.636613	0.00504384	0.0797458	0.214612	1.09829	down_in_treated
Leydig niches (N5+N6)	Nsa2	-2.80253	-0.596402	0.0050704	0.0800721	0.292237	1.09652	down_in_treated
Leydig niches (N5+N6)	Ampd2	-2.80114	-0.604979	0.00509223	0.0803229	0.255708	1.09516	down_in_treated
Leydig niches (N5+N6)	Slc38a10	-2.79406	-0.742201	0.00520512	0.0819125	0.164384	1.08665	down_in_treated
Leydig niches (N5+N6)	Espn	-2.79098	-0.704192	0.00525491	0.0825998	0.237443	1.08302	down_in_treated
Leydig niches (N5+N6)	Bloc1s1	-2.78959	-0.655956	0.00527745	0.0828578	0.214612	1.08167	down_in_treated
Leydig niches (N5+N6)	Tlk1	-2.78882	-0.727716	0.00529001	0.0829587	0.187215	1.08114	down_in_treated
Leydig niches (N5+N6)	Tomm70	-2.78774	-1.12368	0.00530765	0.0831388	0.086758	1.0802	down_in_treated
Leydig niches (N5+N6)	Arhgap35	-2.78574	-0.833037	0.00534053	0.0835571	0.146119	1.07802	down_in_treated
Leydig niches (N5+N6)	Wnt5a	-2.78513	-0.587894	0.00535069	0.0836192	0.310502	1.07769	down_in_treated
Leydig niches (N5+N6)	Socs5	-2.78389	-0.885623	0.00537105	0.0837438	0.155251	1.07705	down_in_treated
Leydig niches (N5+N6)	Zfx	-2.78282	-1.29122	0.00538893	0.0839257	0.0913242	1.07611	down_in_treated
Leydig niches (N5+N6)	Serbp1	-2.78205	-0.531114	0.00540173	0.0840283	0.493151	1.07557	down_in_treated
Leydig niches (N5+N6)	Kiaa2013	-2.78158	-1.05332	0.00540942	0.0840512	0.100457	1.07546	down_in_treated
Leydig niches (N5+N6)	Afg3l1	-2.77835	-0.707738	0.00546356	0.0846977	0.210046	1.07213	down_in_treated
Leydig niches (N5+N6)	Mdh2	-2.77543	-0.595708	0.00551296	0.0853083	0.30137	1.06901	down_in_treated
Leydig niches (N5+N6)	Ifngr2	-2.77527	-1.16099	0.00551557	0.0853083	0.0821918	1.06901	down_in_treated
Leydig niches (N5+N6)	Acadvl	-2.77342	-0.818507	0.00554699	0.0856962	0.155251	1.06704	down_in_treated
Leydig niches (N5+N6)	Xpot	-2.77081	-1.28046	0.00559178	0.0862896	0.086758	1.06404	down_in_treated
Leydig niches (N5+N6)	Rbm8a	-2.76896	-0.709919	0.00562359	0.0866815	0.214612	1.06207	down_in_treated
Leydig niches (N5+N6)	Sdf2	-2.75956	-0.749717	0.00578784	0.0891116	0.173516	1.05007	down_in_treated
Leydig niches (N5+N6)	Ltbr	-2.75633	-0.543435	0.00584538	0.0898951	0.292237	1.04626	down_in_treated
Leydig niches (N5+N6)	ENSRNOG00000069653	-2.75556	-1.04357	0.00585915	0.0900046	0.105023	1.04574	down_in_treated
Leydig niches (N5+N6)	Rpl23	-2.75495	-0.341809	0.00587019	0.0900718	0.863014	1.04541	down_in_treated
Leydig niches (N5+N6)	Fcf1	-2.75294	-1.24395	0.00590621	0.0905217	0.0958904	1.04325	down_in_treated
Leydig niches (N5+N6)	Napa	-2.75171	-0.650994	0.00592847	0.0906999	0.232877	1.04239	down_in_treated
Leydig niches (N5+N6)	Slc35a4	-2.75156	-1.00426	0.00593126	0.0906999	0.136986	1.04239	down_in_treated
Leydig niches (N5+N6)	Fbxo21	-2.74971	-1.20898	0.00596481	0.0911099	0.086758	1.04043	down_in_treated
Leydig niches (N5+N6)	Med28	-2.74925	-0.977888	0.00597322	0.0911354	0.114155	1.04031	down_in_treated
Leydig niches (N5+N6)	Trim37	-2.74663	-1.22085	0.0060211	0.0917624	0.0913242	1.03734	down_in_treated
Leydig niches (N5+N6)	Sf3a1	-2.74571	-1.3419	0.00603808	0.0919004	0.086758	1.03668	down_in_treated
Leydig niches (N5+N6)	Racgap1	-2.7454	-0.874186	0.00604375	0.0919004	0.159817	1.03668	down_in_treated
Leydig niches (N5+N6)	Tsc22d4	-2.73831	-0.74015	0.00617549	0.0936754	0.178082	1.02837	down_in_treated
Leydig niches (N5+N6)	Dpysl2	-2.73801	-0.535754	0.00618128	0.0936754	0.401826	1.02837	down_in_treated
Leydig niches (N5+N6)	Ncapd2	-2.73739	-0.848448	0.00619286	0.0937459	0.182648	1.02805	down_in_treated
Leydig niches (N5+N6)	Shmt1	-2.73585	-1.17282	0.00622192	0.0940022	0.109589	1.02686	down_in_treated
Leydig niches (N5+N6)	Arhgef11	-2.73554	-0.827726	0.00622774	0.0940022	0.178082	1.02686	down_in_treated
Leydig niches (N5+N6)	Dnajc7	-2.73539	-0.62275	0.00623066	0.0940022	0.246575	1.02686	down_in_treated
Leydig niches (N5+N6)	Bccip	-2.72923	-1.46223	0.00634824	0.095563	0.0593607	1.01971	down_in_treated
Leydig niches (N5+N6)	Ppip5k2	-2.72815	-1.26571	0.00636903	0.0957692	0.0958904	1.01877	down_in_treated
Leydig niches (N5+N6)	Phf13	-2.72415	-0.584479	0.00644676	0.0967228	0.328767	1.01447	down_in_treated
Leydig niches (N5+N6)	Tcerg1	-2.72184	-0.635262	0.00649199	0.0972934	0.26484	1.01192	down_in_treated
Leydig niches (N5+N6)	Tm9sf4	-2.7186	-0.814646	0.00655579	0.0981408	0.173516	1.00815	down_in_treated
Leydig niches (N5+N6)	Cenpm	-2.71784	-1.22657	0.00657106	0.0982606	0.0821918	1.00762	down_in_treated
Leydig niches (N5+N6)	Sbk1	-2.71476	-1.30613	0.00663248	0.0990521	0.0730594	1.00414	down_in_treated
Leydig niches (N5+N6)	Rbbp7	-2.71445	-0.565677	0.00663865	0.0990521	0.356164	1.00414	down_in_treated
Leydig niches (N5+N6)	Tdg	-2.71368	-0.845984	0.00665409	0.0991561	0.13242	1.00368	down_in_treated
Leydig niches (N5+N6)	Atad1	-2.71337	-0.921073	0.00666028	0.0991561	0.146119	1.00368	down_in_treated
Leydig niches (N5+N6)	Sf3b5	-2.7126	-0.627214	0.00667577	0.0992774	0.278539	1.00315	down_in_treated
Leydig niches (N5+N6)	Cand1	-2.7106	-0.712938	0.00671621	0.0997689	0.205479	1.001	down_in_treated
Leydig niches (N5+N6)	Ankrd13c	-2.70675	-1.51396	0.00679458	0.100712	0.0639269	0.99692	down_in_treated
Leydig niches (N5+N6)	Jmjd1c	-2.70675	-0.703309	0.00679458	0.100712	0.178082	0.99692	down_in_treated
Leydig niches (N5+N6)	Lamb1	-2.70567	-0.557051	0.00681667	0.100818	0.493151	0.996461	down_in_treated
Leydig niches (N5+N6)	Alad	-2.70567	-0.884149	0.00681667	0.100818	0.150685	0.996461	down_in_treated
Leydig niches (N5+N6)	Cap1	-2.70475	-0.537975	0.00683566	0.100988	0.374429	0.995728	down_in_treated
Leydig niches (N5+N6)	Esyt2	-2.7009	-0.669108	0.00691528	0.102053	0.228311	0.991173	down_in_treated
Leydig niches (N5+N6)	Isy1	-2.69982	-1.10444	0.00693773	0.102273	0.0913242	0.99024	down_in_treated
Leydig niches (N5+N6)	Tjp1	-2.69874	-0.711803	0.00696024	0.10246	0.159817	0.989448	down_in_treated
Leydig niches (N5+N6)	Ergic1	-2.69813	-0.715451	0.00697313	0.10246	0.191781	0.989448	down_in_treated
Leydig niches (N5+N6)	Adprs	-2.69813	-0.742595	0.00697313	0.10246	0.178082	0.989448	down_in_treated
Leydig niches (N5+N6)	LOC288913	-2.69751	-1.67745	0.00698604	0.102521	0.0639269	0.989186	down_in_treated
Leydig niches (N5+N6)	Pcm1	-2.6972	-0.669326	0.00699251	0.102521	0.251142	0.989186	down_in_treated
Leydig niches (N5+N6)	Snu13	-2.69628	-0.614527	0.00701193	0.102695	0.283105	0.988452	down_in_treated
Leydig niches (N5+N6)	Rnf20	-2.69458	-1.28685	0.00704767	0.103107	0.0730594	0.986714	down_in_treated
Leydig niches (N5+N6)	Erlin1	-2.69397	-1.31186	0.00706071	0.103153	0.0730594	0.986516	down_in_treated
Leydig niches (N5+N6)	Polr2h	-2.69335	-0.86006	0.00707377	0.103153	0.150685	0.986516	down_in_treated
Leydig niches (N5+N6)	C17h6orf62-ps1	-2.69335	-0.514033	0.00707377	0.103153	0.520548	0.986516	down_in_treated
Leydig niches (N5+N6)	Mmd	-2.69197	-0.673999	0.00710323	0.10336	0.210046	0.985647	down_in_treated
Leydig niches (N5+N6)	Limk1	-2.68812	-1.28815	0.00718565	0.104447	0.0913242	0.981105	down_in_treated
Leydig niches (N5+N6)	Marchf2	-2.68226	-0.821531	0.00731256	0.106177	0.146119	0.973968	down_in_treated
Leydig niches (N5+N6)	Nap1l4	-2.6818	-0.522427	0.00732267	0.10621	0.484018	0.973834	down_in_treated
Leydig niches (N5+N6)	Pacsin2	-2.68103	-0.787654	0.00733954	0.106341	0.164384	0.9733	down_in_treated
Leydig niches (N5+N6)	Elob	-2.67795	-0.461392	0.00740737	0.107143	0.648402	0.970036	down_in_treated
Leydig niches (N5+N6)	Pak4	-2.6778	-0.881213	0.00741077	0.107143	0.13242	0.970036	down_in_treated
Leydig niches (N5+N6)	Hnrnpa1	-2.67657	-0.499475	0.00743807	0.107423	0.424658	0.968903	down_in_treated
Leydig niches (N5+N6)	Bicd2	-2.67611	-0.710319	0.00744833	0.107456	0.210046	0.968768	down_in_treated
Leydig niches (N5+N6)	B3gnt2	-2.67534	-1.70012	0.00746546	0.107458	0.0502283	0.96876	down_in_treated
Leydig niches (N5+N6)	Lrp10	-2.67503	-1.09511	0.00747232	0.107458	0.109589	0.96876	down_in_treated
Leydig niches (N5+N6)	Klhl24	-2.67503	-1.3363	0.00747232	0.107458	0.0776256	0.96876	down_in_treated
Leydig niches (N5+N6)	Arih1	-2.6741	-0.780683	0.00749294	0.10764	0.159817	0.968025	down_in_treated
Leydig niches (N5+N6)	Nacc1	-2.6721	-0.765361	0.00753779	0.107831	0.200913	0.967257	down_in_treated
Leydig niches (N5+N6)	Map2k7	-2.6721	-0.667138	0.00753779	0.107831	0.214612	0.967257	down_in_treated
Leydig niches (N5+N6)	Ndufaf5	-2.67195	-1.46807	0.00754125	0.107831	0.0593607	0.967257	down_in_treated
Leydig niches (N5+N6)	R3hdm1	-2.67133	-1.1986	0.0075551	0.107831	0.100457	0.967257	down_in_treated
Leydig niches (N5+N6)	Slirp	-2.67102	-0.929857	0.00756204	0.107831	0.109589	0.967257	down_in_treated
Leydig niches (N5+N6)	G6pc1	-2.67102	-0.758467	0.00756204	0.107831	0.178082	0.967257	down_in_treated
Leydig niches (N5+N6)	Ndc80	-2.66948	-0.718499	0.0075968	0.108212	0.164384	0.965723	down_in_treated
Leydig niches (N5+N6)	Gspt1	-2.66517	-0.674629	0.00769489	0.109494	0.219178	0.960609	down_in_treated
Leydig niches (N5+N6)	Arhgef4	-2.66286	-0.922581	0.00774791	0.110133	0.127854	0.958083	down_in_treated
Leydig niches (N5+N6)	Foxo4	-2.66225	-1.31276	0.0077621	0.110219	0.0730594	0.957745	down_in_treated
Leydig niches (N5+N6)	Rexo4	-2.66101	-0.871763	0.00779056	0.110398	0.141553	0.957041	down_in_treated
Leydig niches (N5+N6)	Nfat5	-2.66086	-0.592609	0.00779412	0.110398	0.251142	0.957041	down_in_treated
Leydig niches (N5+N6)	Ltbp2	-2.66009	-0.594127	0.00781196	0.110398	0.223744	0.957041	down_in_treated
Leydig niches (N5+N6)	Cdca7l	-2.66009	-0.778478	0.00781196	0.110398	0.164384	0.957041	down_in_treated
Leydig niches (N5+N6)	Vps26b	-2.65994	-0.988915	0.00781554	0.110398	0.0958904	0.957041	down_in_treated
Leydig niches (N5+N6)	Zdhhc5	-2.6587	-0.695904	0.00784417	0.110557	0.196347	0.956415	down_in_treated
Leydig niches (N5+N6)	LOC100911813	-2.6584	-0.861613	0.00785134	0.110557	0.136986	0.956415	down_in_treated
Leydig niches (N5+N6)	Snapc4	-2.65439	-1.15632	0.00794512	0.111645	0.0958904	0.952162	down_in_treated
Leydig niches (N5+N6)	Fam107b	-2.65255	-0.741901	0.00798874	0.111909	0.191781	0.951137	down_in_treated
Leydig niches (N5+N6)	Ppat	-2.64916	-0.956583	0.00806927	0.11292	0.13242	0.947231	down_in_treated
Leydig niches (N5+N6)	Rasl10a	-2.64762	-1.36623	0.00810611	0.113318	0.0776256	0.945701	down_in_treated
Leydig niches (N5+N6)	Mdh1	-2.64608	-0.518131	0.00814311	0.113717	0.369863	0.944173	down_in_treated
Leydig niches (N5+N6)	Procr	-2.64515	-1.95232	0.00816537	0.113911	0.0365297	0.943435	down_in_treated
Leydig niches (N5+N6)	Eif3c	-2.64053	-0.528582	0.00827754	0.115356	0.374429	0.937958	down_in_treated
Leydig niches (N5+N6)	Cd48	-2.63453	-0.69714	0.00842541	0.117296	0.187215	0.930716	down_in_treated
Leydig niches (N5+N6)	Paics	-2.6333	-0.634099	0.00845603	0.117601	0.260274	0.929587	down_in_treated
Leydig niches (N5+N6)	Tgfa	-2.63284	-1.40777	0.00846754	0.117641	0.0639269	0.929443	down_in_treated
Leydig niches (N5+N6)	Cul3	-2.63114	-0.727828	0.00850986	0.118107	0.191781	0.927724	down_in_treated
Leydig niches (N5+N6)	Ctsz	-2.63022	-1.00188	0.00853303	0.118307	0.118721	0.926989	down_in_treated
Leydig niches (N5+N6)	Glmp	-2.62914	-0.782212	0.00856012	0.118561	0.159817	0.926057	down_in_treated
Leydig niches (N5+N6)	Sdc4	-2.6276	-0.512426	0.00859896	0.118963	0.406393	0.924587	down_in_treated
Leydig niches (N5+N6)	Ubr7	-2.62729	-0.969862	0.00860675	0.118963	0.141553	0.924587	down_in_treated
Leydig niches (N5+N6)	Cfp	-2.6256	-1.18201	0.00864969	0.119245	0.0821918	0.923559	down_in_treated
Leydig niches (N5+N6)	Arsa	-2.62544	-0.99281	0.00865361	0.119245	0.105023	0.923559	down_in_treated
Leydig niches (N5+N6)	Emc3	-2.62437	-0.873924	0.00868104	0.119434	0.118721	0.922873	down_in_treated
Leydig niches (N5+N6)	Strn3	-2.62421	-0.838456	0.00868497	0.119434	0.159817	0.922873	down_in_treated
Leydig niches (N5+N6)	Elmo2	-2.62298	-0.558899	0.00871643	0.119476	0.283105	0.922721	down_in_treated
Leydig niches (N5+N6)	Ttll12	-2.62298	-1.97934	0.00871643	0.119476	0.0410959	0.922721	down_in_treated
Leydig niches (N5+N6)	Tgfbr1	-2.62252	-0.824214	0.00872826	0.119476	0.146119	0.922721	down_in_treated
Leydig niches (N5+N6)	Chic2	-2.62236	-0.925956	0.00873221	0.119476	0.118721	0.922721	down_in_treated
Leydig niches (N5+N6)	Eif4enif1	-2.61975	-0.560275	0.00879952	0.120275	0.187215	0.919825	down_in_treated
Leydig niches (N5+N6)	Rpl22l1	-2.61867	-0.456632	0.00882737	0.120454	0.534247	0.91918	down_in_treated
Leydig niches (N5+N6)	Dyrk1a	-2.61851	-0.699736	0.00883135	0.120454	0.187215	0.91918	down_in_treated
Leydig niches (N5+N6)	Calml3	-2.61821	-0.827445	0.00883933	0.120454	0.178082	0.91918	down_in_treated
Leydig niches (N5+N6)	Ccnt2	-2.6162	-0.636615	0.00889132	0.120973	0.182648	0.917312	down_in_treated
Leydig niches (N5+N6)	Arap1	-2.61605	-0.523926	0.00889533	0.120973	0.296804	0.917312	down_in_treated
Leydig niches (N5+N6)	Spg21	-2.61297	-0.89167	0.00897589	0.121946	0.13242	0.913833	down_in_treated
Leydig niches (N5+N6)	Cep250	-2.61128	-1.06277	0.00902047	0.122428	0.114155	0.912118	down_in_treated
Leydig niches (N5+N6)	Trappc10	-2.61035	-0.957227	0.00904487	0.122637	0.105023	0.91138	down_in_treated
Leydig niches (N5+N6)	Cox7c	-2.60989	-0.499578	0.0090571	0.122679	0.497717	0.911229	down_in_treated
Leydig niches (N5+N6)	Robo2	-2.60466	-0.632108	0.00919666	0.124308	0.214612	0.905501	down_in_treated
Leydig niches (N5+N6)	Ranbp2	-2.60435	-0.627735	0.00920492	0.124308	0.242009	0.905501	down_in_treated
Leydig niches (N5+N6)	Rnaset2	-2.59957	-0.772248	0.00933394	0.125924	0.141553	0.89989	down_in_treated
Leydig niches (N5+N6)	Bud31	-2.59865	-0.573652	0.0093591	0.126012	0.273973	0.899587	down_in_treated
Leydig niches (N5+N6)	Atxn1l	-2.59865	-1.486	0.0093591	0.126012	0.0456621	0.899587	down_in_treated
Leydig niches (N5+N6)	LOC120102992	-2.59711	-0.686036	0.00940116	0.126315	0.210046	0.898546	down_in_treated
Leydig niches (N5+N6)	Rnf17	-2.59696	-1.77341	0.00940538	0.126315	0.0410959	0.898546	down_in_treated
Leydig niches (N5+N6)	Lpcat1	-2.5968	-0.850929	0.00940959	0.126315	0.146119	0.898546	down_in_treated
Leydig niches (N5+N6)	Nt5c3b	-2.59188	-0.526478	0.00954544	0.128011	0.260274	0.892752	down_in_treated
Leydig niches (N5+N6)	Sec61a2	-2.58849	-0.771391	0.00963984	0.129079	0.155251	0.889145	down_in_treated
Leydig niches (N5+N6)	Manbal	-2.58833	-0.784373	0.00964415	0.129079	0.136986	0.889145	down_in_treated
Leydig niches (N5+N6)	Ephx1	-2.58541	-0.884734	0.00972639	0.130051	0.118721	0.885887	down_in_treated
Leydig niches (N5+N6)	Mcm2	-2.58418	-0.632013	0.0097612	0.130387	0.246575	0.884765	down_in_treated
Leydig niches (N5+N6)	Gnb2	-2.58217	-0.415397	0.009818	0.131017	0.785388	0.882674	down_in_treated
Leydig niches (N5+N6)	Ogfr	-2.58033	-0.749389	0.0098707	0.13126	0.164384	0.881867	down_in_treated
Leydig niches (N5+N6)	Mta2	-2.58033	-0.655327	0.0098707	0.13126	0.255708	0.881867	down_in_treated
Leydig niches (N5+N6)	Rabac1	-2.58033	-0.545459	0.0098707	0.13126	0.242009	0.881867	down_in_treated
Leydig niches (N5+N6)	Ebna1bp2	-2.58017	-0.534303	0.0098751	0.13126	0.260274	0.881867	down_in_treated
Leydig niches (N5+N6)	Pnrc2	-2.57956	-0.54446	0.00989273	0.131365	0.296804	0.881519	down_in_treated
Leydig niches (N5+N6)	Ly6e	-2.57863	-0.527189	0.00991923	0.131588	0.278539	0.880784	down_in_treated
Leydig niches (N5+N6)	Dzip1	-2.57617	-0.850525	0.00999019	0.132399	0.136986	0.878114	down_in_treated
Leydig niches (N5+N6)	Hibadh	-2.57571	-0.785029	0.0100035	0.132447	0.136986	0.877959	down_in_treated
Leydig niches (N5+N6)	Mtx2	-2.57447	-0.815922	0.0100392	0.132789	0.146119	0.876838	down_in_treated
Leydig niches (N5+N6)	Zfp292	-2.57355	-0.924448	0.0100661	0.133014	0.13242	0.876103	down_in_treated
Leydig niches (N5+N6)	Aff4	-2.57047	-0.703449	0.010156	0.134071	0.191781	0.872664	down_in_treated
Leydig niches (N5+N6)	Rcc1	-2.56832	-1.02223	0.0102194	0.134551	0.123288	0.871113	down_in_treated
Leydig niches (N5+N6)	Ctrl	-2.56816	-1.0812	0.010224	0.134551	0.105023	0.871113	down_in_treated
Leydig niches (N5+N6)	B4galt6	-2.56816	-0.91083	0.010224	0.134551	0.123288	0.871113	down_in_treated
Leydig niches (N5+N6)	Macroh2a2	-2.5677	-0.592437	0.0102376	0.134551	0.200913	0.871113	down_in_treated
Leydig niches (N5+N6)	Bcar1	-2.56755	-0.612956	0.0102421	0.134551	0.210046	0.871113	down_in_treated
Leydig niches (N5+N6)	Mfn1	-2.56585	-0.579809	0.0102923	0.135079	0.251142	0.869413	down_in_treated
Leydig niches (N5+N6)	LOC100361933	-2.56539	-2.1053	0.010306	0.135127	0.0410959	0.869256	down_in_treated
Leydig niches (N5+N6)	Xrcc6	-2.56462	-1.03685	0.0103289	0.135296	0.109589	0.868714	down_in_treated
Leydig niches (N5+N6)	Tmem248	-2.56216	-0.772164	0.0104025	0.135723	0.159817	0.867345	down_in_treated
Leydig niches (N5+N6)	Peg3	-2.55923	-0.491012	0.0104904	0.136618	0.438356	0.864492	down_in_treated
Leydig niches (N5+N6)	Afdn	-2.554	-0.719874	0.0106495	0.138545	0.173516	0.858408	down_in_treated
Leydig niches (N5+N6)	Ppp1r18	-2.55369	-0.705951	0.0106589	0.138545	0.191781	0.858408	down_in_treated
Leydig niches (N5+N6)	Nxpe2	-2.55184	-0.545281	0.0107156	0.139138	0.305936	0.856555	down_in_treated
Leydig niches (N5+N6)	Nop58	-2.55153	-0.540143	0.0107251	0.139138	0.273973	0.856555	down_in_treated
Leydig niches (N5+N6)	Atg4b	-2.54845	-0.902177	0.0108202	0.140227	0.123288	0.853168	down_in_treated
Leydig niches (N5+N6)	Resf1	-2.54814	-0.690628	0.0108298	0.140227	0.200913	0.853168	down_in_treated
Leydig niches (N5+N6)	B4galt7	-2.54614	-1.38092	0.0108921	0.140899	0.0730594	0.851092	down_in_treated
Leydig niches (N5+N6)	Rab8a	-2.54352	-0.751421	0.0109741	0.141823	0.150685	0.848252	down_in_treated
Leydig niches (N5+N6)	Cnot9	-2.54229	-0.751868	0.0110128	0.142053	0.150685	0.847551	down_in_treated
Leydig niches (N5+N6)	Sh3bgrl3	-2.54229	-0.681318	0.0110128	0.142053	0.159817	0.847551	down_in_treated
Leydig niches (N5+N6)	Maf1	-2.53921	-0.524334	0.0111102	0.143173	0.296804	0.84414	down_in_treated
Leydig niches (N5+N6)	Anxa1	-2.5386	-0.976831	0.0111298	0.143288	0.105023	0.843789	down_in_treated
Leydig niches (N5+N6)	Unc119	-2.53706	-0.582577	0.0111789	0.143783	0.205479	0.842292	down_in_treated
Leydig niches (N5+N6)	Zc3h14	-2.53521	-0.609937	0.011238	0.144407	0.214612	0.840413	down_in_treated
Leydig niches (N5+N6)	Slc25a20	-2.53444	-1.05238	0.0112628	0.144587	0.105023	0.839871	down_in_treated
Leydig niches (N5+N6)	Pkn2	-2.53182	-0.705299	0.0113472	0.145227	0.16895	0.837951	down_in_treated
Leydig niches (N5+N6)	Get3	-2.53167	-0.825898	0.0113522	0.145227	0.127854	0.837951	down_in_treated
Leydig niches (N5+N6)	Garre1	-2.53151	-1.42888	0.0113572	0.145227	0.0502283	0.837951	down_in_treated
Leydig niches (N5+N6)	Edf1	-2.53105	-0.507698	0.0113721	0.145227	0.333333	0.837951	down_in_treated
Leydig niches (N5+N6)	Vapa	-2.5309	-0.517707	0.0113771	0.145227	0.383562	0.837951	down_in_treated
Leydig niches (N5+N6)	Tmed7	-2.52967	-0.66079	0.0114171	0.145601	0.16895	0.836836	down_in_treated
Leydig niches (N5+N6)	Pgk1	-2.52843	-0.621081	0.0114573	0.145838	0.232877	0.83613	down_in_treated
Leydig niches (N5+N6)	Add3	-2.52582	-0.752047	0.011543	0.146791	0.187215	0.833302	down_in_treated
Leydig niches (N5+N6)	Ipo7	-2.52458	-0.814888	0.0115835	0.147094	0.146119	0.832406	down_in_treated
Leydig niches (N5+N6)	Rpl11	-2.52443	-0.389714	0.0115886	0.147094	0.876712	0.832406	down_in_treated
Leydig niches (N5+N6)	Oxsr1	-2.52381	-0.61323	0.0116089	0.147214	0.164384	0.832052	down_in_treated
Leydig niches (N5+N6)	Selenof	-2.5215	-0.539835	0.0116854	0.147824	0.369863	0.830256	down_in_treated
Leydig niches (N5+N6)	Map3k7	-2.52135	-0.620886	0.0116905	0.147824	0.200913	0.830256	down_in_treated
Leydig niches (N5+N6)	Numb	-2.52104	-1.33329	0.0117008	0.147824	0.0593607	0.830256	down_in_treated
Leydig niches (N5+N6)	Cherp	-2.51966	-0.620303	0.0117469	0.148268	0.214612	0.828952	down_in_treated
Leydig niches (N5+N6)	Ecel1	-2.51873	-1.25209	0.0117778	0.148519	0.0821918	0.828218	down_in_treated
Leydig niches (N5+N6)	Sil1	-2.51658	-1.23606	0.0118501	0.149014	0.0913242	0.826773	down_in_treated
Leydig niches (N5+N6)	Tgif1	-2.51658	-0.897102	0.0118501	0.149014	0.100457	0.826773	down_in_treated
Leydig niches (N5+N6)	Anapc4	-2.51334	-0.592877	0.0119593	0.150247	0.255708	0.823194	down_in_treated
Leydig niches (N5+N6)	Cdc23	-2.51288	-0.614885	0.011975	0.150304	0.205479	0.823029	down_in_treated
Leydig niches (N5+N6)	Adgrg1	-2.51165	-0.479112	0.0120169	0.15069	0.415525	0.821916	down_in_treated
Leydig niches (N5+N6)	LOC680039	-2.51026	-0.746193	0.0120641	0.151143	0.118721	0.820613	down_in_treated
Leydig niches (N5+N6)	Rps27	-2.50919	-0.33376	0.012101	0.151456	0.748858	0.819713	down_in_treated
Leydig niches (N5+N6)	Grem2	-2.50888	-0.93942	0.0121116	0.151456	0.127854	0.819713	down_in_treated
Leydig niches (N5+N6)	Kdm3a	-2.50718	-1.02925	0.0121698	0.152035	0.086758	0.818056	down_in_treated
Leydig niches (N5+N6)	Aco1	-2.50688	-0.781299	0.0121804	0.152035	0.146119	0.818056	down_in_treated
Leydig niches (N5+N6)	Tfrc	-2.50534	-1.44627	0.0122335	0.152558	0.0639269	0.816565	down_in_treated
Leydig niches (N5+N6)	Pex14	-2.5041	-1.65132	0.0122762	0.152949	0.0593607	0.815453	down_in_treated
Leydig niches (N5+N6)	Kbtbd2	-2.5021	-0.817848	0.0123458	0.153526	0.13242	0.813818	down_in_treated
Leydig niches (N5+N6)	Yif1b	-2.50179	-0.841032	0.0123566	0.153526	0.109589	0.813818	down_in_treated
Leydig niches (N5+N6)	Ppih	-2.50118	-0.587621	0.0123781	0.153578	0.205479	0.813671	down_in_treated
Leydig niches (N5+N6)	Nrbp1	-2.50102	-0.509314	0.0123835	0.153578	0.3379	0.813671	down_in_treated
Leydig niches (N5+N6)	ENSRNOG00000065188	-2.49995	-0.627965	0.0124212	0.153905	0.196347	0.812748	down_in_treated
Leydig niches (N5+N6)	Cse1l	-2.49948	-0.597274	0.0124374	0.153964	0.219178	0.81258	down_in_treated
Leydig niches (N5+N6)	Smim7	-2.49687	-0.782465	0.0125296	0.154964	0.141553	0.80977	down_in_treated
Leydig niches (N5+N6)	Etfdh	-2.49486	-1.85976	0.0126005	0.155698	0.0410959	0.807716	down_in_treated
Leydig niches (N5+N6)	Aspm	-2.49286	-0.798911	0.0126718	0.156436	0.123288	0.805664	down_in_treated
Leydig niches (N5+N6)	Fbxo3	-2.49071	-0.654013	0.0127489	0.157101	0.210046	0.803821	down_in_treated
Leydig niches (N5+N6)	Hdac1	-2.49071	-0.676531	0.0127489	0.157101	0.200913	0.803821	down_in_treated
Leydig niches (N5+N6)	Mael	-2.48963	-0.927891	0.0127876	0.157435	0.114155	0.802899	down_in_treated
Leydig niches (N5+N6)	Slc27a1	-2.48871	-0.52828	0.0128209	0.157476	0.30137	0.802786	down_in_treated
Leydig niches (N5+N6)	Pccb	-2.48855	-0.817141	0.0128265	0.157476	0.146119	0.802786	down_in_treated
Leydig niches (N5+N6)	Spag9	-2.48855	-0.64865	0.0128265	0.157476	0.182648	0.802786	down_in_treated
Leydig niches (N5+N6)	Eif2b5	-2.48824	-0.602587	0.0128376	0.157476	0.210046	0.802786	down_in_treated
Leydig niches (N5+N6)	Gpc4	-2.48778	-0.652949	0.0128543	0.157538	0.141553	0.802616	down_in_treated
Leydig niches (N5+N6)	Ppt2	-2.48455	-0.797126	0.0129716	0.15847	0.114155	0.800053	down_in_treated
Leydig niches (N5+N6)	Gfpt1	-2.48439	-0.671602	0.0129772	0.15847	0.159817	0.800053	down_in_treated
Leydig niches (N5+N6)	Aco2	-2.48378	-0.621198	0.0129997	0.158601	0.246575	0.799694	down_in_treated
Leydig niches (N5+N6)	Trim27	-2.48208	-0.613526	0.0130617	0.159213	0.242009	0.798021	down_in_treated
Leydig niches (N5+N6)	Gaa	-2.48147	-0.485732	0.0130842	0.159345	0.388128	0.797662	down_in_treated
Leydig niches (N5+N6)	Gatad2a	-2.47947	-0.541948	0.0131579	0.160098	0.260274	0.795614	down_in_treated
Leydig niches (N5+N6)	Hacd3	-2.47762	-0.554958	0.0132263	0.160785	0.228311	0.793756	down_in_treated
Leydig niches (N5+N6)	Btbd1	-2.47669	-0.526253	0.0132605	0.161057	0.251142	0.793022	down_in_treated
Leydig niches (N5+N6)	Pnrc1	-2.47485	-0.682207	0.0133293	0.161452	0.178082	0.791958	down_in_treated
Leydig niches (N5+N6)	RGD1309104	-2.47485	-0.801814	0.0133293	0.161452	0.13242	0.791958	down_in_treated
Leydig niches (N5+N6)	Aftph	-2.47454	-0.862755	0.0133408	0.161452	0.100457	0.791958	down_in_treated
Leydig niches (N5+N6)	Tmem43	-2.47361	-0.79578	0.0133754	0.161725	0.164384	0.791223	down_in_treated
Leydig niches (N5+N6)	LOC100360843	-2.47284	-1.48072	0.0134042	0.161929	0.0593607	0.790676	down_in_treated
Leydig niches (N5+N6)	Pom121	-2.47207	-0.58842	0.0134331	0.162133	0.196347	0.790128	down_in_treated
Leydig niches (N5+N6)	Nuak2	-2.47115	-0.716356	0.0134679	0.162408	0.159817	0.789393	down_in_treated
Leydig niches (N5+N6)	Mief2	-2.46869	-0.952314	0.013561	0.163146	0.105023	0.787425	down_in_treated
Leydig niches (N5+N6)	Kat6b	-2.46838	-1.05073	0.0135726	0.163146	0.086758	0.787425	down_in_treated
Leydig niches (N5+N6)	Qrich1	-2.46838	-0.593322	0.0135726	0.163146	0.228311	0.787425	down_in_treated
Leydig niches (N5+N6)	Clcn7	-2.46792	-0.635833	0.0135902	0.163146	0.187215	0.787425	down_in_treated
Leydig niches (N5+N6)	Dppa4	-2.46746	-0.521987	0.0136077	0.163146	0.273973	0.787425	down_in_treated
Leydig niches (N5+N6)	Ngly1	-2.46746	-1.37451	0.0136077	0.163146	0.0684932	0.787425	down_in_treated
Leydig niches (N5+N6)	Cutc	-2.4673	-1.42195	0.0136136	0.163146	0.0547945	0.787425	down_in_treated
Leydig niches (N5+N6)	Polr1d	-2.46453	-0.649436	0.0137193	0.164122	0.210046	0.784833	down_in_treated
Leydig niches (N5+N6)	ENSRNOG00000067873	-2.45852	-0.655993	0.0139509	0.166745	0.182648	0.777947	down_in_treated
Leydig niches (N5+N6)	Arl1	-2.45775	-0.738615	0.0139809	0.16688	0.191781	0.777597	down_in_treated
Leydig niches (N5+N6)	Hmgcr	-2.4576	-0.768367	0.0139869	0.16688	0.159817	0.777597	down_in_treated
Leydig niches (N5+N6)	Cyp51	-2.45498	-0.683347	0.0140891	0.167875	0.178082	0.775013	down_in_treated
Leydig niches (N5+N6)	ENSRNOG00000064475	-2.45483	-1.40019	0.0140952	0.167875	0.0776256	0.775013	down_in_treated
Leydig niches (N5+N6)	Kmt5c	-2.45437	-0.608864	0.0141133	0.167943	0.191781	0.774837	down_in_treated
Leydig niches (N5+N6)	Zcchc14	-2.45175	-0.548596	0.0142164	0.169021	0.305936	0.772059	down_in_treated
Leydig niches (N5+N6)	Cdo1	-2.45006	-0.719148	0.0142834	0.169669	0.127854	0.770397	down_in_treated
Leydig niches (N5+N6)	Tenm3	-2.44713	-0.910003	0.0143999	0.170903	0.109589	0.767251	down_in_treated
Leydig niches (N5+N6)	Wdr62	-2.4439	-0.538861	0.0145296	0.172291	0.273973	0.763738	down_in_treated
Leydig niches (N5+N6)	Fam13b	-2.44343	-0.535763	0.0145482	0.17236	0.30137	0.763563	down_in_treated
Leydig niches (N5+N6)	Arid1a	-2.43989	-0.525812	0.0146917	0.173755	0.296804	0.760063	down_in_treated
Leydig niches (N5+N6)	Rp9	-2.43943	-2.24855	0.0147104	0.173825	0.0273973	0.759888	down_in_treated
Leydig niches (N5+N6)	Pja2	-2.43866	-0.647131	0.0147418	0.17404	0.182648	0.759351	down_in_treated
Leydig niches (N5+N6)	Rmi1	-2.43835	-0.756484	0.0147544	0.17404	0.141553	0.759351	down_in_treated
Leydig niches (N5+N6)	Wtap	-2.43758	-0.69995	0.0147858	0.174259	0.16895	0.758805	down_in_treated
Leydig niches (N5+N6)	Micos13	-2.43604	-0.542004	0.0148489	0.174698	0.26484	0.757712	down_in_treated
Leydig niches (N5+N6)	Umps	-2.43543	-0.639339	0.0148742	0.174844	0.187215	0.75735	down_in_treated
Leydig niches (N5+N6)	Nudcd2	-2.43435	-0.804751	0.0149186	0.175213	0.136986	0.756434	down_in_treated
Leydig niches (N5+N6)	Smarcc1	-2.43327	-0.575562	0.0149631	0.175583	0.237443	0.755518	down_in_treated
Leydig niches (N5+N6)	Cdh2	-2.42973	-0.954144	0.0151101	0.177	0.100457	0.752026	down_in_treated
Leydig niches (N5+N6)	Mrpl2	-2.4285	-1.76045	0.0151615	0.177449	0.0456621	0.750926	down_in_treated
Leydig niches (N5+N6)	Arhgap11a	-2.4268	-0.561878	0.0152325	0.177972	0.150685	0.749649	down_in_treated
Leydig niches (N5+N6)	Rrm2	-2.42634	-0.621525	0.0152519	0.178044	0.159817	0.749472	down_in_treated
Leydig niches (N5+N6)	Ciapin1	-2.42542	-0.89524	0.0152908	0.178184	0.123288	0.749132	down_in_treated
Leydig niches (N5+N6)	Cep85	-2.42511	-0.567707	0.0153038	0.178184	0.26484	0.749132	down_in_treated
Leydig niches (N5+N6)	Psmd7	-2.42496	-0.685182	0.0153103	0.178184	0.173516	0.749132	down_in_treated
Leydig niches (N5+N6)	Prdx4	-2.4248	-0.541129	0.0153168	0.178184	0.296804	0.749132	down_in_treated
Leydig niches (N5+N6)	Pan3	-2.42449	-0.617967	0.0153298	0.178184	0.196347	0.749132	down_in_treated
Leydig niches (N5+N6)	Gna12	-2.42372	-0.492804	0.0153623	0.178408	0.273973	0.748585	down_in_treated
Leydig niches (N5+N6)	Dap3	-2.42218	-0.564116	0.0154275	0.178854	0.255708	0.747501	down_in_treated
Leydig niches (N5+N6)	Mcl1	-2.42203	-0.74315	0.0154341	0.178854	0.136986	0.747501	down_in_treated
Leydig niches (N5+N6)	Mrpl3	-2.42188	-0.666122	0.0154406	0.178854	0.178082	0.747501	down_in_treated
Leydig niches (N5+N6)	Anapc5	-2.42141	-0.5055	0.0154603	0.178854	0.520548	0.747501	down_in_treated
Leydig niches (N5+N6)	Fpgs	-2.42126	-1.00334	0.0154668	0.178854	0.105023	0.747501	down_in_treated
Leydig niches (N5+N6)	Olfml3	-2.4208	-0.633552	0.0154865	0.178928	0.173516	0.747321	down_in_treated
Leydig niches (N5+N6)	Ldhb	-2.41957	-0.441731	0.015539	0.179382	0.547945	0.74622	down_in_treated
Leydig niches (N5+N6)	Ctbs	-2.41756	-0.787314	0.0156248	0.180218	0.123288	0.744201	down_in_treated
Leydig niches (N5+N6)	Prr13	-2.4171	-0.733123	0.0156446	0.180293	0.146119	0.744021	down_in_treated
Leydig niches (N5+N6)	Mapk1ip1	-2.41418	-0.838834	0.0157708	0.181593	0.13242	0.740901	down_in_treated
Leydig niches (N5+N6)	Slit3	-2.41341	-1.29689	0.0158042	0.181822	0.0776256	0.740354	down_in_treated
Leydig niches (N5+N6)	Rfx7	-2.41079	-1.70833	0.0159181	0.182976	0.0502283	0.737605	down_in_treated
Leydig niches (N5+N6)	Prpf3	-2.40971	-0.810074	0.0159652	0.183362	0.146119	0.736691	down_in_treated
Leydig niches (N5+N6)	Dnajc11	-2.40863	-1.04871	0.0160124	0.183747	0.114155	0.735779	down_in_treated
Leydig niches (N5+N6)	Twsg1	-2.40833	-0.718874	0.0160259	0.183747	0.150685	0.735779	down_in_treated
Leydig niches (N5+N6)	Atad3a	-2.40525	-0.767603	0.0161616	0.185146	0.141553	0.732485	down_in_treated
Leydig niches (N5+N6)	Etfb	-2.40386	-0.796626	0.016223	0.185692	0.13242	0.731206	down_in_treated
Leydig niches (N5+N6)	Gsto1	-2.40232	-0.88418	0.0162915	0.186159	0.118721	0.730116	down_in_treated
Leydig niches (N5+N6)	AABR07060610.1	-2.4014	-2.14704	0.0163327	0.186159	0.0365297	0.730116	down_in_treated
Leydig niches (N5+N6)	Usp22	-2.40124	-0.514904	0.0163395	0.186159	0.378995	0.730116	down_in_treated
Leydig niches (N5+N6)	Dazap2	-2.40124	-0.51772	0.0163395	0.186159	0.278539	0.730116	down_in_treated
Leydig niches (N5+N6)	Drg1	-2.40109	-1.11307	0.0163464	0.186159	0.0821918	0.730116	down_in_treated
Leydig niches (N5+N6)	Bub1	-2.40047	-0.762273	0.0163739	0.186316	0.155251	0.729751	down_in_treated
Leydig niches (N5+N6)	Smc3	-2.39539	-0.579443	0.0166027	0.188759	0.246575	0.724091	down_in_treated
Leydig niches (N5+N6)	Hsdl1	-2.39262	-0.669343	0.0167286	0.189872	0.173516	0.721539	down_in_treated
Leydig niches (N5+N6)	Irf2bp1	-2.38969	-0.919668	0.0168625	0.19115	0.109589	0.718625	down_in_treated
Leydig niches (N5+N6)	Gpbp1	-2.38954	-0.619708	0.0168695	0.19115	0.237443	0.718625	down_in_treated
Leydig niches (N5+N6)	Smim15	-2.38923	-2.22225	0.0168837	0.19115	0.0319635	0.718625	down_in_treated
Leydig niches (N5+N6)	Smu1	-2.38877	-0.677373	0.0169049	0.191231	0.164384	0.718442	down_in_treated
Leydig niches (N5+N6)	Nup205	-2.388	-1.27376	0.0169404	0.191472	0.0776256	0.717895	down_in_treated
Leydig niches (N5+N6)	P3h3	-2.38569	-0.437934	0.0170471	0.192196	0.392694	0.716255	down_in_treated
Leydig niches (N5+N6)	Atad2	-2.38384	-0.527702	0.017133	0.193003	0.246575	0.714436	down_in_treated
Leydig niches (N5+N6)	Tulp3	-2.38307	-1.14514	0.0171689	0.193246	0.0684932	0.713889	down_in_treated
Leydig niches (N5+N6)	ENSRNOG00000062503	-2.38107	-0.770041	0.0172624	0.194138	0.155251	0.71189	down_in_treated
Leydig niches (N5+N6)	Nolc1	-2.38076	-0.509626	0.0172769	0.194139	0.214612	0.711888	down_in_treated
Leydig niches (N5+N6)	Ralgapa1	-2.37799	-0.728952	0.0174073	0.195442	0.16895	0.708983	down_in_treated
Leydig niches (N5+N6)	Nsmce1	-2.37753	-1.08146	0.0174291	0.195524	0.0913242	0.708799	down_in_treated
Leydig niches (N5+N6)	Sox13	-2.37722	-0.786213	0.0174437	0.195525	0.141553	0.708797	down_in_treated
Leydig niches (N5+N6)	Gnl2	-2.3763	-0.646241	0.0174874	0.195853	0.187215	0.708069	down_in_treated
Leydig niches (N5+N6)	RGD1560813	-2.37491	-1.78239	0.0175532	0.196427	0.0365297	0.706798	down_in_treated
Leydig niches (N5+N6)	Lars1	-2.37306	-0.643383	0.0176413	0.197174	0.173516	0.705151	down_in_treated
Leydig niches (N5+N6)	Aida	-2.3726	-0.655508	0.0176634	0.197174	0.178082	0.705151	down_in_treated
Leydig niches (N5+N6)	Ythdf3	-2.37214	-0.587518	0.0176855	0.197174	0.210046	0.705151	down_in_treated
Leydig niches (N5+N6)	Pank3	-2.37198	-0.543168	0.0176928	0.197174	0.196347	0.705151	down_in_treated
Leydig niches (N5+N6)	Dhx38	-2.37198	-0.812149	0.0176928	0.197174	0.127854	0.705151	down_in_treated
Leydig niches (N5+N6)	Nckap1	-2.3706	-0.463433	0.0177593	0.197671	0.360731	0.704057	down_in_treated
Leydig niches (N5+N6)	Igsf3	-2.37044	-0.484615	0.0177667	0.197671	0.260274	0.704057	down_in_treated
Leydig niches (N5+N6)	Hbp1	-2.37014	-0.531289	0.0177815	0.197673	0.178082	0.704053	down_in_treated
Leydig niches (N5+N6)	Alkbh6	-2.36937	-1.24775	0.0178186	0.197842	0.0639269	0.703681	down_in_treated
Leydig niches (N5+N6)	Ralgps2	-2.36921	-0.778561	0.017826	0.197842	0.136986	0.703681	down_in_treated
Leydig niches (N5+N6)	Nnt	-2.36814	-0.513917	0.017878	0.198257	0.246575	0.702772	down_in_treated
Leydig niches (N5+N6)	Yipf5	-2.36737	-0.706897	0.0179152	0.198507	0.105023	0.702225	down_in_treated
Leydig niches (N5+N6)	Foxo6	-2.36675	-1.56419	0.0179451	0.198521	0.0456621	0.702194	down_in_treated
Leydig niches (N5+N6)	Traf2	-2.36629	-0.767078	0.0179675	0.198521	0.141553	0.702194	down_in_treated
Leydig niches (N5+N6)	Usp25	-2.36613	-1.10691	0.017975	0.198521	0.0776256	0.702194	down_in_treated
Leydig niches (N5+N6)	Tomm40	-2.36598	-0.734641	0.0179825	0.198521	0.159817	0.702194	down_in_treated
Leydig niches (N5+N6)	Ascc1	-2.36583	-0.610459	0.0179899	0.198521	0.223744	0.702194	down_in_treated
Leydig niches (N5+N6)	LOC100364427	-2.3649	-3.0248	0.0180349	0.198854	0.0182648	0.701465	down_in_treated
Leydig niches (N5+N6)	Usp24	-2.36459	-0.839146	0.0180499	0.198858	0.114155	0.701458	down_in_treated
Leydig niches (N5+N6)	Zfp93	-2.36413	-0.878618	0.0180724	0.198864	0.100457	0.701443	down_in_treated
Leydig niches (N5+N6)	Smg7	-2.36398	-0.514057	0.0180799	0.198864	0.178082	0.701443	down_in_treated
Leydig niches (N5+N6)	Utp6	-2.36352	-1.50994	0.0181025	0.198951	0.0593607	0.701255	down_in_treated
Leydig niches (N5+N6)	Tsx	-2.36167	-0.649205	0.0181929	0.199782	0.191781	0.699443	down_in_treated
Leydig niches (N5+N6)	Ecpas	-2.36136	-0.507926	0.0182081	0.199786	0.242009	0.699435	down_in_treated
Leydig niches (N5+N6)	Rfx1	-2.36059	-0.637091	0.0182459	0.200039	0.16895	0.698885	down_in_treated
Leydig niches (N5+N6)	Thbd	-2.35997	-0.712482	0.0182762	0.200209	0.155251	0.698516	down_in_treated
Leydig niches (N5+N6)	C2cd4d	-2.35905	-0.85895	0.0183218	0.200546	0.109589	0.697787	down_in_treated
Leydig niches (N5+N6)	Vps41	-2.35843	-0.717993	0.0183522	0.200716	0.16895	0.697417	down_in_treated
Leydig niches (N5+N6)	Mtpn	-2.3572	-1.12864	0.0184132	0.201221	0.0913242	0.696327	down_in_treated
Leydig niches (N5+N6)	Pigu	-2.35566	-0.821607	0.0184897	0.20174	0.127854	0.695209	down_in_treated
Leydig niches (N5+N6)	Srsf4	-2.35535	-0.498765	0.0185051	0.20174	0.278539	0.695209	down_in_treated
Leydig niches (N5+N6)	Eed	-2.3552	-0.883514	0.0185127	0.20174	0.123288	0.695209	down_in_treated
Leydig niches (N5+N6)	Hmgb3	-2.35505	-0.522198	0.0185204	0.20174	0.269406	0.695209	down_in_treated
Leydig niches (N5+N6)	Cdc40	-2.35443	-1.20615	0.0185511	0.201754	0.0684932	0.695178	down_in_treated
Leydig niches (N5+N6)	Atp5pb	-2.35428	-0.45963	0.0185588	0.201754	0.333333	0.695178	down_in_treated
Leydig niches (N5+N6)	Xpo4	-2.35412	-1.27491	0.0185665	0.201754	0.0776256	0.695178	down_in_treated
Leydig niches (N5+N6)	Fat1	-2.35104	-0.570739	0.0187209	0.203189	0.200913	0.692099	down_in_treated
Leydig niches (N5+N6)	mrpl9	-2.35089	-0.611707	0.0187286	0.203189	0.200913	0.692099	down_in_treated
Leydig niches (N5+N6)	Xab2	-2.35058	-0.808164	0.0187441	0.203194	0.141553	0.692088	down_in_treated
Leydig niches (N5+N6)	Kansl2	-2.34981	-0.532337	0.018783	0.203452	0.260274	0.691538	down_in_treated
Leydig niches (N5+N6)	Sox9	-2.34935	-0.657085	0.0188063	0.203463	0.146119	0.691515	down_in_treated
Leydig niches (N5+N6)	Adnp	-2.34781	-0.446531	0.0188842	0.204058	0.365297	0.690246	down_in_treated
Leydig niches (N5+N6)	Mapk8ip1	-2.34704	-0.672254	0.0189233	0.204154	0.146119	0.690042	down_in_treated
Leydig niches (N5+N6)	Smad7	-2.34704	-0.870663	0.0189233	0.204154	0.127854	0.690042	down_in_treated
Leydig niches (N5+N6)	Prrc2a	-2.34673	-0.453014	0.0189389	0.20416	0.452055	0.69003	down_in_treated
Leydig niches (N5+N6)	Mrpl12	-2.34565	-0.505473	0.0189938	0.204588	0.292237	0.68912	down_in_treated
Leydig niches (N5+N6)	LOC102551819	-2.3415	-1.22633	0.0192067	0.206473	0.0730594	0.685137	down_in_treated
Leydig niches (N5+N6)	Nr1d2	-2.3415	-0.80023	0.0192067	0.206473	0.109589	0.685137	down_in_treated
Leydig niches (N5+N6)	Naa40	-2.34134	-0.651973	0.0192146	0.206473	0.173516	0.685137	down_in_treated
Leydig niches (N5+N6)	Tgfb1i1	-2.34026	-0.511573	0.0192701	0.206905	0.237443	0.684229	down_in_treated
Leydig niches (N5+N6)	S100a16	-2.33996	-0.757677	0.019286	0.206911	0.150685	0.684215	down_in_treated
Leydig niches (N5+N6)	Ptgfrn	-2.33888	-0.562285	0.0193418	0.207273	0.205479	0.683458	down_in_treated
Leydig niches (N5+N6)	Znf768	-2.33564	-0.896595	0.0195098	0.208571	0.114155	0.680747	down_in_treated
Leydig niches (N5+N6)	Hsd17b8	-2.33549	-0.858816	0.0195178	0.208571	0.136986	0.680747	down_in_treated
Leydig niches (N5+N6)	Mzt1	-2.33457	-1.00444	0.0195661	0.208921	0.0821918	0.680017	down_in_treated
Leydig niches (N5+N6)	Ap2s1	-2.33426	-0.484341	0.0195822	0.208928	0.356164	0.680003	down_in_treated
Leydig niches (N5+N6)	Ubfd1	-2.33395	-0.564346	0.0195983	0.208935	0.210046	0.679988	down_in_treated
Leydig niches (N5+N6)	Smim11	-2.33025	-0.815989	0.0197927	0.210344	0.0913242	0.67707	down_in_treated
Leydig niches (N5+N6)	Ddx50	-2.33025	-0.639061	0.0197927	0.210344	0.178082	0.67707	down_in_treated
Leydig niches (N5+N6)	Golim4	-2.32979	-0.638672	0.0198171	0.210438	0.200913	0.676876	down_in_treated
Leydig niches (N5+N6)	Ss18l1	-2.32948	-1.46723	0.0198334	0.210446	0.0502283	0.67686	down_in_treated
Leydig niches (N5+N6)	Acads	-2.32918	-0.511072	0.0198497	0.210454	0.214612	0.676844	down_in_treated
Leydig niches (N5+N6)	Usf2	-2.32887	-0.446329	0.019866	0.210461	0.283105	0.676827	down_in_treated
Leydig niches (N5+N6)	Slc39a10	-2.32718	-0.639218	0.019956	0.211083	0.16895	0.675546	down_in_treated
Leydig niches (N5+N6)	Rreb1	-2.32718	-0.958121	0.019956	0.211083	0.0913242	0.675546	down_in_treated
Leydig niches (N5+N6)	Eif1ax	-2.32625	-0.534269	0.0200052	0.211273	0.251142	0.675156	down_in_treated
Leydig niches (N5+N6)	Acbd5	-2.32625	-0.74887	0.0200052	0.211273	0.118721	0.675156	down_in_treated
Leydig niches (N5+N6)	Tcf25	-2.32394	-0.436553	0.0201286	0.212411	0.547945	0.672822	down_in_treated
Leydig niches (N5+N6)	C2h4orf3	-2.32132	-0.66025	0.0202694	0.213397	0.205479	0.670812	down_in_treated
Leydig niches (N5+N6)	Hexa	-2.32071	-0.472009	0.0203026	0.21358	0.328767	0.670438	down_in_treated
Leydig niches (N5+N6)	Ppp1r12a	-2.31963	-0.853685	0.0203609	0.214027	0.100457	0.669531	down_in_treated
Leydig niches (N5+N6)	Cavin3	-2.31486	-0.567725	0.0206208	0.216591	0.223744	0.664361	down_in_treated
Leydig niches (N5+N6)	Edem3	-2.31409	-1.55382	0.020663	0.216865	0.0502283	0.66381	down_in_treated
Leydig niches (N5+N6)	Serpinf1	-2.31301	-0.661142	0.0207222	0.217318	0.164384	0.662905	down_in_treated
Leydig niches (N5+N6)	Sh3tc2	-2.31224	-0.774383	0.0207645	0.217345	0.155251	0.66285	down_in_treated
Leydig niches (N5+N6)	Rbm28	-2.31208	-0.991854	0.020773	0.217345	0.0730594	0.66285	down_in_treated
Leydig niches (N5+N6)	U2af2	-2.31208	-0.45551	0.020773	0.217345	0.319635	0.66285	down_in_treated
Leydig niches (N5+N6)	Dek	-2.30931	-0.557008	0.0209262	0.218779	0.287671	0.659995	down_in_treated
Leydig niches (N5+N6)	Mrps30	-2.30823	-0.730236	0.0209861	0.219235	0.155251	0.659091	down_in_treated
Leydig niches (N5+N6)	Fkbp4	-2.30685	-0.476043	0.0210632	0.219871	0.324201	0.657832	down_in_treated
Leydig niches (N5+N6)	Pbdc1	-2.30593	-0.985844	0.0211148	0.220069	0.0913242	0.65744	down_in_treated
Leydig niches (N5+N6)	Morf4l2	-2.30439	-0.399568	0.021201	0.220718	0.639269	0.656163	down_in_treated
Leydig niches (N5+N6)	Psma1	-2.30423	-0.458603	0.0212097	0.220718	0.319635	0.656163	down_in_treated
Leydig niches (N5+N6)	Camsap3	-2.30269	-0.961072	0.0212962	0.221278	0.114155	0.655062	down_in_treated
Leydig niches (N5+N6)	Rab7a	-2.30069	-0.451351	0.0214092	0.222281	0.374429	0.653098	down_in_treated
Leydig niches (N5+N6)	Hes1	-2.29946	-0.788912	0.021479	0.222834	0.118721	0.652019	down_in_treated
Leydig niches (N5+N6)	Ccdc77	-2.299	-0.987884	0.0215052	0.222935	0.0958904	0.651822	down_in_treated
Leydig niches (N5+N6)	Trpc4ap	-2.29853	-0.547945	0.0215314	0.222956	0.191781	0.651781	down_in_treated
Leydig niches (N5+N6)	Rac3	-2.29838	-0.44684	0.0215402	0.222956	0.214612	0.651781	down_in_treated
Leydig niches (N5+N6)	Sdhaf1-1	-2.29515	-0.511987	0.0217248	0.224271	0.232877	0.649228	down_in_treated
Leydig niches (N5+N6)	Abi2	-2.29515	-0.734805	0.0217248	0.224271	0.13242	0.649228	down_in_treated
Leydig niches (N5+N6)	Fam20b	-2.29499	-1.09785	0.0217336	0.224271	0.0776256	0.649228	down_in_treated
Leydig niches (N5+N6)	Zfp386	-2.29407	-0.432378	0.0217866	0.224646	0.237443	0.648501	down_in_treated
Leydig niches (N5+N6)	Zc3h13	-2.29345	-0.794959	0.021822	0.22484	0.13242	0.648127	down_in_treated
Leydig niches (N5+N6)	Tomm7	-2.29006	-0.488435	0.0220176	0.226337	0.356164	0.645244	down_in_treated
Leydig niches (N5+N6)	Rock2	-2.28945	-0.585921	0.0220533	0.226532	0.182648	0.64487	down_in_treated
Leydig niches (N5+N6)	Ptges3	-2.28298	-0.452497	0.0224315	0.230242	0.378995	0.637816	down_in_treated
Leydig niches (N5+N6)	Klf10	-2.28175	-0.937587	0.0225041	0.230813	0.0730594	0.636741	down_in_treated
Leydig niches (N5+N6)	Uqcrb	-2.28144	-0.445257	0.0225223	0.230824	0.347032	0.636719	down_in_treated
Leydig niches (N5+N6)	Aga	-2.28021	-0.528591	0.0225953	0.231221	0.214612	0.635973	down_in_treated
Leydig niches (N5+N6)	Rnf216	-2.28021	-0.530698	0.0225953	0.231221	0.214612	0.635973	down_in_treated
Leydig niches (N5+N6)	St3gal5	-2.27852	-0.477836	0.0226959	0.231749	0.269406	0.634983	down_in_treated
Leydig niches (N5+N6)	Septin8	-2.27836	-0.439589	0.022705	0.231749	0.269406	0.634983	down_in_treated
Leydig niches (N5+N6)	G6pd	-2.27805	-0.783334	0.0227234	0.231749	0.123288	0.634983	down_in_treated
Leydig niches (N5+N6)	Atf7ip	-2.27744	-0.546417	0.0227601	0.231854	0.246575	0.634784	down_in_treated
Leydig niches (N5+N6)	Smpd4	-2.27621	-0.578302	0.0228337	0.232348	0.200913	0.633861	down_in_treated
Leydig niches (N5+N6)	Wdr55	-2.27605	-0.512134	0.0228429	0.232348	0.269406	0.633861	down_in_treated
Leydig niches (N5+N6)	F11r	-2.27297	-1.04293	0.0230278	0.233809	0.0958904	0.631139	down_in_treated
Leydig niches (N5+N6)	Stxbp3	-2.27282	-0.883958	0.0230371	0.233809	0.109589	0.631139	down_in_treated
Leydig niches (N5+N6)	Rtn4	-2.27266	-0.466515	0.0230464	0.233809	0.347032	0.631139	down_in_treated
Leydig niches (N5+N6)	Fam53b	-2.26974	-1.11504	0.0232234	0.235333	0.0730594	0.628317	down_in_treated
Leydig niches (N5+N6)	Actn4	-2.2682	-0.478858	0.0233171	0.235928	0.342466	0.62722	down_in_treated
Leydig niches (N5+N6)	Spr	-2.26697	-0.453441	0.0233922	0.236512	0.260274	0.626147	down_in_treated
Leydig niches (N5+N6)	Tmem128	-2.2645	-0.847539	0.0235432	0.237778	0.100457	0.623828	down_in_treated
Leydig niches (N5+N6)	Gltp	-2.26435	-1.13213	0.0235526	0.237778	0.086758	0.623828	down_in_treated
Leydig niches (N5+N6)	Degs1	-2.26189	-0.769706	0.0237045	0.23905	0.127854	0.621511	down_in_treated
Leydig niches (N5+N6)	Ect2	-2.26173	-0.734086	0.023714	0.23905	0.13242	0.621511	down_in_treated
Leydig niches (N5+N6)	Magoh	-2.25927	-0.551197	0.0238667	0.24041	0.228311	0.619047	down_in_treated
Leydig niches (N5+N6)	Rbp1	-2.25881	-0.57288	0.0238955	0.24052	0.205479	0.618848	down_in_treated
Leydig niches (N5+N6)	Pafah1b2	-2.25588	-0.648136	0.0240781	0.242179	0.136986	0.615864	down_in_treated
Leydig niches (N5+N6)	Dpagt1	-2.25526	-0.72208	0.0241168	0.242387	0.141553	0.615491	down_in_treated
Leydig niches (N5+N6)	Rgs2	-2.25157	-0.492804	0.0243496	0.244363	0.214612	0.611964	down_in_treated
Leydig niches (N5+N6)	Tle3	-2.25157	-0.851044	0.0243496	0.244363	0.123288	0.611964	down_in_treated
Leydig niches (N5+N6)	Nme1	-2.25111	-0.539173	0.0243788	0.244392	0.219178	0.611914	down_in_treated
Leydig niches (N5+N6)	Cdk13	-2.25095	-0.77898	0.0243885	0.244392	0.109589	0.611914	down_in_treated
Leydig niches (N5+N6)	Zmym4	-2.25064	-0.674093	0.0244081	0.244406	0.159817	0.611888	down_in_treated
Leydig niches (N5+N6)	Colgalt1	-2.25034	-0.62725	0.0244276	0.244421	0.173516	0.611862	down_in_treated
Leydig niches (N5+N6)	Esd	-2.24941	-0.54882	0.0244863	0.244826	0.200913	0.611142	down_in_treated
Leydig niches (N5+N6)	Lrpprc	-2.2491	-0.522654	0.0245058	0.244841	0.269406	0.611116	down_in_treated
Leydig niches (N5+N6)	Snai2	-2.24864	-0.72203	0.0245352	0.244954	0.136986	0.610916	down_in_treated
Leydig niches (N5+N6)	Raf1	-2.24772	-0.546242	0.0245941	0.24536	0.223744	0.610195	down_in_treated
Leydig niches (N5+N6)	Ttyh2	-2.24741	-0.77444	0.0246138	0.245375	0.127854	0.610169	down_in_treated
Leydig niches (N5+N6)	Ncoa5	-2.24664	-0.617907	0.024663	0.245685	0.146119	0.609622	down_in_treated
Leydig niches (N5+N6)	Prpf18	-2.24602	-0.896856	0.0247024	0.245813	0.114155	0.609394	down_in_treated
Leydig niches (N5+N6)	Myl12b	-2.24587	-0.425465	0.0247123	0.245813	0.493151	0.609394	down_in_treated
Leydig niches (N5+N6)	Ttyh3	-2.24525	-0.450731	0.0247518	0.246025	0.369863	0.60902	down_in_treated
Leydig niches (N5+N6)	M6pr	-2.24402	-0.533657	0.0248309	0.246631	0.214612	0.607953	down_in_treated
Leydig niches (N5+N6)	Coro1b	-2.24279	-0.478504	0.0249103	0.247056	0.255708	0.607205	down_in_treated
Leydig niches (N5+N6)	Pimreg	-2.24218	-1.15535	0.02495	0.24712	0.0639269	0.607092	down_in_treated
Leydig niches (N5+N6)	Ogn	-2.24202	-0.477798	0.02496	0.24712	0.420091	0.607092	down_in_treated
Leydig niches (N5+N6)	Atp1b1	-2.24171	-0.58558	0.0249799	0.24712	0.187215	0.607092	down_in_treated
Leydig niches (N5+N6)	Fam171a1	-2.24156	-0.626047	0.0249899	0.24712	0.150685	0.607092	down_in_treated
Leydig niches (N5+N6)	Ube2d3	-2.2411	-0.432296	0.0250198	0.247186	0.415525	0.606976	down_in_treated
Leydig niches (N5+N6)	Sh3glb2	-2.24079	-1.08459	0.0250397	0.247186	0.0913242	0.606976	down_in_treated
Leydig niches (N5+N6)	Fat4	-2.24033	-1.38192	0.0250697	0.247186	0.0456621	0.606976	down_in_treated
Leydig niches (N5+N6)	Gsdmd	-2.23956	-0.865471	0.0251197	0.247498	0.114155	0.606428	down_in_treated
Leydig niches (N5+N6)	Elf2	-2.23863	-0.792197	0.0251798	0.24791	0.114155	0.605706	down_in_treated
Leydig niches (N5+N6)	Emc4	-2.23786	-0.641176	0.0252299	0.248141	0.136986	0.605301	down_in_treated
Leydig niches (N5+N6)	Sympk	-2.23771	-0.47015	0.02524	0.248141	0.342466	0.605301	down_in_treated
Leydig niches (N5+N6)	Cdc42ep2	-2.2374	-0.747212	0.0252601	0.248158	0.114155	0.605271	down_in_treated
Leydig niches (N5+N6)	Slc41a1	-2.23632	-0.803497	0.0253306	0.24867	0.109589	0.604377	down_in_treated
Leydig niches (N5+N6)	Lima1	-2.23602	-0.497481	0.0253507	0.248687	0.196347	0.604346	down_in_treated
Leydig niches (N5+N6)	Sfrp1	-2.23494	-0.45494	0.0254214	0.2492	0.392694	0.603452	down_in_treated
Leydig niches (N5+N6)	Hmbox1	-2.23463	-0.632734	0.0254416	0.249218	0.187215	0.603421	down_in_treated
Leydig niches (N5+N6)	Iars2	-2.23432	-0.590117	0.0254619	0.249235	0.155251	0.603391	down_in_treated
Leydig niches (N5+N6)	Erg28	-2.23371	-0.754615	0.0255024	0.249451	0.150685	0.603014	down_in_treated
Leydig niches (N5+N6)	Unc50	-2.23324	-0.870938	0.0255328	0.249568	0.118721	0.602811	down_in_treated
Leydig niches (N5+N6)	Igsf11	-2.23263	-1.26903	0.0255735	0.249785	0.0639269	0.602434	down_in_treated
Leydig niches (N5+N6)	Setd2	-2.23217	-0.588089	0.025604	0.249902	0.214612	0.60223	down_in_treated
Leydig niches (N5+N6)	Sgk1	-2.23078	-0.650501	0.0256957	0.250616	0.155251	0.600991	down_in_treated
Leydig niches (N5+N6)	Zfp46	-2.23001	-0.688206	0.0257467	0.250728	0.123288	0.600798	down_in_treated
Leydig niches (N5+N6)	Dynll2	-2.22893	-0.457053	0.0258184	0.250728	0.415525	0.600798	down_in_treated
Leydig niches (N5+N6)	Slf2	-2.22893	-0.527353	0.0258184	0.250728	0.219178	0.600798	down_in_treated
Leydig niches (N5+N6)	Ccng1	-2.22893	-1.07651	0.0258184	0.250728	0.0821918	0.600798	down_in_treated
Leydig niches (N5+N6)	Bnip3l	-2.22832	-0.438995	0.0258594	0.250904	0.410959	0.600493	down_in_treated
Leydig niches (N5+N6)	Zswim5	-2.22785	-1.13197	0.0258902	0.250904	0.086758	0.600493	down_in_treated
Leydig niches (N5+N6)	Lztr1	-2.2277	-0.46857	0.0259005	0.250904	0.210046	0.600493	down_in_treated
Leydig niches (N5+N6)	Tango6	-2.22755	-1.05019	0.0259108	0.250904	0.0958904	0.600493	down_in_treated
Leydig niches (N5+N6)	Tspan3	-2.22708	-0.443813	0.0259416	0.251023	0.557078	0.600287	down_in_treated
Leydig niches (N5+N6)	Fkbp3	-2.22647	-0.485151	0.0259828	0.251241	0.30137	0.599909	down_in_treated
Leydig niches (N5+N6)	Yipf3	-2.22554	-0.747241	0.0260447	0.25158	0.136986	0.599324	down_in_treated
Leydig niches (N5+N6)	Dgkz	-2.22539	-0.525631	0.026055	0.25158	0.232877	0.599324	down_in_treated
Leydig niches (N5+N6)	Prr14	-2.22447	-1.20603	0.026117	0.251739	0.0684932	0.599049	down_in_treated
Leydig niches (N5+N6)	Jmjd8	-2.22447	-0.866025	0.026117	0.251739	0.118721	0.599049	down_in_treated
Leydig niches (N5+N6)	Papln	-2.22431	-1.12597	0.0261274	0.251739	0.0821918	0.599049	down_in_treated
Leydig niches (N5+N6)	Scyl1	-2.2237	-0.457331	0.0261688	0.251959	0.319635	0.59867	down_in_treated
Leydig niches (N5+N6)	Slc7a5	-2.22324	-0.675352	0.0261999	0.252079	0.141553	0.598463	down_in_treated
Leydig niches (N5+N6)	Atp5pf	-2.22277	-0.388845	0.0262311	0.252199	0.552511	0.598256	down_in_treated
Leydig niches (N5+N6)	Cdc6	-2.22154	-1.67669	0.0263143	0.252461	0.0410959	0.597806	down_in_treated
Leydig niches (N5+N6)	Cog1	-2.22154	-1.03934	0.0263143	0.252461	0.0958904	0.597806	down_in_treated
Leydig niches (N5+N6)	Nfe2l1	-2.21877	-0.411496	0.0265024	0.254085	0.246575	0.595021	down_in_treated
Leydig niches (N5+N6)	Eif3f	-2.21846	-0.430466	0.0265234	0.254106	0.401826	0.594986	down_in_treated
Leydig niches (N5+N6)	Dlc1	-2.21646	-0.526846	0.02666	0.255234	0.219178	0.593062	down_in_treated
Leydig niches (N5+N6)	Rpl24	-2.216	-0.350254	0.0266916	0.255356	0.821918	0.592854	down_in_treated
Leydig niches (N5+N6)	Ubqln1	-2.21446	-0.433604	0.0267973	0.256185	0.342466	0.591446	down_in_treated
Leydig niches (N5+N6)	Tas1r2	-2.21323	-0.639196	0.0268821	0.256814	0.164384	0.590381	down_in_treated
Leydig niches (N5+N6)	Pltp	-2.21261	-0.504495	0.0269245	0.257038	0.260274	0.590003	down_in_treated
Leydig niches (N5+N6)	Trio	-2.21138	-0.447358	0.0270096	0.257327	0.351598	0.589514	down_in_treated
Leydig niches (N5+N6)	Aldh1l1	-2.21138	-1.3152	0.0270096	0.257327	0.0639269	0.589514	down_in_treated
Leydig niches (N5+N6)	Dnm1	-2.21122	-0.765637	0.0270203	0.257327	0.127854	0.589514	down_in_treated
Leydig niches (N5+N6)	Erf	-2.21107	-0.70067	0.027031	0.257327	0.164384	0.589514	down_in_treated
Leydig niches (N5+N6)	Sf3b4	-2.21015	-0.484789	0.027095	0.257755	0.255708	0.588792	down_in_treated
Leydig niches (N5+N6)	Chd6	-2.20814	-0.506909	0.0272342	0.258715	0.214612	0.587178	down_in_treated
Leydig niches (N5+N6)	Cluh	-2.20814	-0.430515	0.0272342	0.258715	0.39726	0.587178	down_in_treated
Leydig niches (N5+N6)	Socs7	-2.20737	-0.917918	0.0272879	0.259008	0.100457	0.586686	down_in_treated
Leydig niches (N5+N6)	Nt5c2	-2.20691	-0.513346	0.0273202	0.259008	0.255708	0.586686	down_in_treated
Leydig niches (N5+N6)	Mocs1	-2.20676	-1.39369	0.0273309	0.259008	0.0547945	0.586686	down_in_treated
Leydig niches (N5+N6)	Tsr2	-2.20553	-1.00317	0.0274171	0.259303	0.100457	0.586192	down_in_treated
Leydig niches (N5+N6)	Hsd17b11	-2.20506	-1.12168	0.0274495	0.259303	0.086758	0.586192	down_in_treated
Leydig niches (N5+N6)	Actr1a	-2.20506	-0.682723	0.0274495	0.259303	0.159817	0.586192	down_in_treated
Leydig niches (N5+N6)	Myh6	-2.20399	-0.375627	0.0275253	0.259837	0.347032	0.585299	down_in_treated
Leydig niches (N5+N6)	Pgls	-2.20306	-0.414606	0.0275903	0.260088	0.319635	0.58488	down_in_treated
Leydig niches (N5+N6)	Srebf1	-2.2026	-0.940492	0.0276229	0.260213	0.0958904	0.584671	down_in_treated
Leydig niches (N5+N6)	Mycbp2	-2.20183	-0.489388	0.0276772	0.260544	0.278539	0.584119	down_in_treated
Leydig niches (N5+N6)	Slc25a23	-2.20122	-1.09658	0.0277208	0.260772	0.0684932	0.583739	down_in_treated
Leydig niches (N5+N6)	Ap1m1	-2.20075	-0.506646	0.0277535	0.260898	0.237443	0.583529	down_in_treated
Leydig niches (N5+N6)	Bckdha	-2.20045	-0.538204	0.0277753	0.260922	0.173516	0.583489	down_in_treated
Leydig niches (N5+N6)	Arl6ip6	-2.19952	-0.782078	0.0278409	0.261356	0.141553	0.582767	down_in_treated
Leydig niches (N5+N6)	Wdr45b	-2.19829	-0.827215	0.0279285	0.26176	0.109589	0.582096	down_in_treated
Leydig niches (N5+N6)	Tex30	-2.19798	-0.807968	0.0279504	0.26176	0.105023	0.582096	down_in_treated
Leydig niches (N5+N6)	Git2	-2.19783	-0.500903	0.0279614	0.26176	0.223744	0.582096	down_in_treated
Leydig niches (N5+N6)	Klhl7	-2.19629	-1.60486	0.0280714	0.262529	0.0365297	0.580822	down_in_treated
Leydig niches (N5+N6)	Trappc5	-2.19613	-0.74867	0.0280824	0.262529	0.123288	0.580822	down_in_treated
Leydig niches (N5+N6)	Hadhb	-2.19583	-0.468643	0.0281044	0.262554	0.232877	0.580782	down_in_treated
Leydig niches (N5+N6)	Mtmr2	-2.19398	-0.942614	0.028237	0.26361	0.105023	0.579038	down_in_treated
Leydig niches (N5+N6)	Arv1	-2.19336	-0.636377	0.0282813	0.263842	0.164384	0.578657	down_in_treated
Leydig niches (N5+N6)	Hdgf	-2.19275	-0.484882	0.0283257	0.264073	0.287671	0.578275	down_in_treated
Leydig niches (N5+N6)	Psmd11	-2.19244	-0.852376	0.0283479	0.264098	0.0958904	0.578234	down_in_treated
Leydig niches (N5+N6)	Pcyox1	-2.19198	-0.569755	0.0283812	0.264227	0.16895	0.578023	down_in_treated
Leydig niches (N5+N6)	Pofut2	-2.1909	-0.501178	0.0284592	0.26477	0.210046	0.577131	down_in_treated
Leydig niches (N5+N6)	LOC100910678	-2.18936	-1.26313	0.0285708	0.265626	0.0639269	0.57573	down_in_treated
Leydig niches (N5+N6)	Psenen	-2.18674	-0.725316	0.0287615	0.267161	0.155251	0.573227	down_in_treated
Leydig niches (N5+N6)	Vat1	-2.18643	-0.434921	0.028784	0.267161	0.39726	0.573227	down_in_treated
Leydig niches (N5+N6)	Aggf1	-2.18566	-1.29993	0.0288403	0.267212	0.0684932	0.573143	down_in_treated
Leydig niches (N5+N6)	Bysl	-2.18505	-0.836476	0.0288854	0.267447	0.0958904	0.572762	down_in_treated
Leydig niches (N5+N6)	Clptm1l	-2.18443	-0.407408	0.0289306	0.267682	0.283105	0.57238	down_in_treated
Leydig niches (N5+N6)	Psmg1	-2.1832	-0.826178	0.0290212	0.268153	0.109589	0.571617	down_in_treated
Leydig niches (N5+N6)	Sirpa	-2.18274	-0.555864	0.0290552	0.268284	0.223744	0.571405	down_in_treated
Leydig niches (N5+N6)	Top1	-2.18043	-0.423934	0.0292258	0.269124	0.310502	0.570047	down_in_treated
Leydig niches (N5+N6)	Zyx	-2.17981	-0.439699	0.0292714	0.269361	0.392694	0.569665	down_in_treated
Leydig niches (N5+N6)	Mrps35	-2.17812	-0.586647	0.0293973	0.270257	0.182648	0.568224	down_in_treated
Leydig niches (N5+N6)	Nopchap1	-2.17796	-1.35663	0.0294087	0.270257	0.0593607	0.568224	down_in_treated
Leydig niches (N5+N6)	Sptlc2	-2.17427	-1.14533	0.029685	0.272425	0.0684932	0.564753	down_in_treated
Leydig niches (N5+N6)	Ubald1	-2.17365	-1.04863	0.0297313	0.272664	0.086758	0.564371	down_in_treated
Leydig niches (N5+N6)	Nfatc3	-2.17273	-0.538504	0.0298008	0.272853	0.200913	0.564071	down_in_treated
Leydig niches (N5+N6)	Rab3gap1	-2.17257	-0.927052	0.0298124	0.272853	0.118721	0.564071	down_in_treated
Leydig niches (N5+N6)	Tbc1d2b	-2.16934	-0.494855	0.0300568	0.274904	0.223744	0.560819	down_in_treated
Leydig niches (N5+N6)	Pfdn1	-2.16703	-0.438921	0.0302325	0.276058	0.342466	0.559	down_in_treated
Leydig niches (N5+N6)	Noc4l	-2.16688	-0.973802	0.0302443	0.276058	0.086758	0.559	down_in_treated
Leydig niches (N5+N6)	Casp8ap2	-2.16595	-1.54768	0.0303148	0.276436	0.0502283	0.558405	down_in_treated
Leydig niches (N5+N6)	Srp14	-2.1658	-0.501043	0.0303266	0.276436	0.283105	0.558405	down_in_treated
Leydig niches (N5+N6)	Psmg4	-2.16518	-0.510018	0.0303737	0.276493	0.219178	0.558316	down_in_treated
Leydig niches (N5+N6)	Tmem167b	-2.16364	-0.997021	0.0304918	0.277381	0.0958904	0.556924	down_in_treated
Leydig niches (N5+N6)	Ipo13	-2.16318	-0.968464	0.0305273	0.277517	0.0958904	0.556711	down_in_treated
Leydig niches (N5+N6)	Tfdp1	-2.16272	-0.453141	0.0305628	0.277603	0.246575	0.556576	down_in_treated
Leydig niches (N5+N6)	St8sia2	-2.16241	-0.482309	0.0305865	0.277603	0.205479	0.556576	down_in_treated
Leydig niches (N5+N6)	Casp3	-2.16226	-1.56734	0.0305984	0.277603	0.0365297	0.556576	down_in_treated
Leydig niches (N5+N6)	Tef	-2.16195	-0.487089	0.0306221	0.277632	0.214612	0.55653	down_in_treated
Leydig niches (N5+N6)	Gas7	-2.16087	-1.12723	0.0307053	0.2782	0.0639269	0.555643	down_in_treated
Leydig niches (N5+N6)	ENSRNOG00000070643	-2.16056	-0.74238	0.0307291	0.278229	0.109589	0.555598	down_in_treated
Leydig niches (N5+N6)	Ppp1r2	-2.16026	-1.04194	0.0307529	0.278258	0.0684932	0.555552	down_in_treated
Leydig niches (N5+N6)	Psmd12	-2.15856	-0.489016	0.0308842	0.279073	0.200913	0.554283	down_in_treated
Leydig niches (N5+N6)	Pdha1	-2.15748	-0.769331	0.030968	0.279643	0.118721	0.553396	down_in_treated
Leydig niches (N5+N6)	Depdc1	-2.15718	-1.38036	0.030992	0.279673	0.0593607	0.55335	down_in_treated
Leydig niches (N5+N6)	Pcdhga5	-2.15687	-0.427107	0.031016	0.279702	0.378995	0.553304	down_in_treated
Leydig niches (N5+N6)	Stag2	-2.15641	-0.659642	0.031052	0.279841	0.150685	0.553089	down_in_treated
Leydig niches (N5+N6)	Chsy1	-2.15579	-0.798674	0.0311001	0.280087	0.0958904	0.552707	down_in_treated
Leydig niches (N5+N6)	Gpx7	-2.15471	-0.553251	0.0311844	0.280286	0.164384	0.552398	down_in_treated
Leydig niches (N5+N6)	Lta4h	-2.15055	-0.71102	0.0315114	0.283037	0.118721	0.548156	down_in_treated
Leydig niches (N5+N6)	Mapk14	-2.14901	-0.46275	0.0316333	0.283864	0.251142	0.546889	down_in_treated
Leydig niches (N5+N6)	Hnrnpk	-2.14886	-0.359237	0.0316455	0.283864	0.561644	0.546889	down_in_treated
Leydig niches (N5+N6)	Exoc4	-2.14732	-0.888373	0.0317678	0.284395	0.0913242	0.546078	down_in_treated
Leydig niches (N5+N6)	Surf2	-2.14578	-0.568172	0.0318905	0.285147	0.214612	0.544931	down_in_treated
Leydig niches (N5+N6)	Btaf1	-2.14547	-0.746508	0.0319151	0.285147	0.123288	0.544931	down_in_treated
Leydig niches (N5+N6)	Idh3a	-2.14547	-0.587637	0.0319151	0.285147	0.155251	0.544931	down_in_treated
Leydig niches (N5+N6)	Prc1	-2.14501	-0.651593	0.031952	0.285289	0.16895	0.544716	down_in_treated
Leydig niches (N5+N6)	Dtymk	-2.14409	-0.516802	0.0320259	0.28576	0.214612	0.543998	down_in_treated
Leydig niches (N5+N6)	Hexb	-2.14347	-1.52167	0.0320753	0.286012	0.0547945	0.543616	down_in_treated
Leydig niches (N5+N6)	Tmem87a	-2.14162	-0.578103	0.0322238	0.287147	0.118721	0.541896	down_in_treated
Leydig niches (N5+N6)	Sostdc1	-2.14116	-0.765563	0.032261	0.287289	0.127854	0.541681	down_in_treated
Leydig niches (N5+N6)	Cav1	-2.1407	-0.646256	0.0322983	0.287385	0.173516	0.541536	down_in_treated
Leydig niches (N5+N6)	Serinc3	-2.14024	-0.600072	0.0323356	0.287385	0.173516	0.541536	down_in_treated
Leydig niches (N5+N6)	Surf6	-2.13901	-0.68192	0.0324352	0.287703	0.127854	0.541056	down_in_treated
Leydig niches (N5+N6)	Oga	-2.13824	-0.441198	0.0324976	0.288068	0.374429	0.540506	down_in_treated
Leydig niches (N5+N6)	Rnf208	-2.13285	-0.904974	0.0329374	0.291774	0.118721	0.534953	down_in_treated
Leydig niches (N5+N6)	Capn10	-2.13208	-0.713261	0.0330006	0.292143	0.118721	0.534405	down_in_treated
Leydig niches (N5+N6)	Cdh11	-2.13054	-0.535649	0.0331274	0.29269	0.196347	0.533592	down_in_treated
Leydig niches (N5+N6)	Cerk	-2.13023	-0.939899	0.0331528	0.292723	0.109589	0.533543	down_in_treated
Leydig niches (N5+N6)	Tomm20	-2.12853	-0.434711	0.0332928	0.293576	0.406393	0.532279	down_in_treated
Leydig niches (N5+N6)	Arhgap18	-2.12807	-1.24482	0.0333311	0.293643	0.0593607	0.53218	down_in_treated
Leydig niches (N5+N6)	Akap12	-2.12792	-0.443035	0.0333438	0.293643	0.260274	0.53218	down_in_treated
Leydig niches (N5+N6)	Sik1	-2.12592	-0.521833	0.0335102	0.294724	0.191781	0.530584	down_in_treated
Leydig niches (N5+N6)	Lhfpl6	-2.12468	-0.536186	0.0336129	0.295435	0.159817	0.529538	down_in_treated
Leydig niches (N5+N6)	Plk1	-2.12314	-0.49023	0.0337417	0.296375	0.141553	0.528159	down_in_treated
Leydig niches (N5+N6)	Uqcrc2	-2.12237	-0.387239	0.0338063	0.296749	0.324201	0.527611	down_in_treated
Leydig niches (N5+N6)	Mcm3ap	-2.12191	-0.738161	0.033845	0.296896	0.127854	0.527395	down_in_treated
Leydig niches (N5+N6)	Scap	-2.12161	-0.516662	0.0338709	0.296931	0.205479	0.527345	down_in_treated
Leydig niches (N5+N6)	Mterf1	-2.1213	-1.29001	0.0338968	0.296965	0.0593607	0.527295	down_in_treated
Leydig niches (N5+N6)	Slfn13	-2.1196	-0.46786	0.0340395	0.298022	0.246575	0.525751	down_in_treated
Leydig niches (N5+N6)	Tspan5	-2.11899	-0.774583	0.0340915	0.298284	0.118721	0.525369	down_in_treated
Leydig niches (N5+N6)	Mrps7	-2.11791	-0.578878	0.0341827	0.298503	0.173516	0.525052	down_in_treated
Leydig niches (N5+N6)	Ppp4r2	-2.11791	-0.510805	0.0341827	0.298503	0.255708	0.525052	down_in_treated
Leydig niches (N5+N6)	Ndufa3	-2.11344	-0.510658	0.0345628	0.301309	0.219178	0.520988	down_in_treated
Leydig niches (N5+N6)	Uspl1	-2.11329	-0.738799	0.034576	0.301309	0.118721	0.520988	down_in_treated
Leydig niches (N5+N6)	Brwd1	-2.11298	-0.65543	0.0346023	0.301309	0.146119	0.520988	down_in_treated
Leydig niches (N5+N6)	Arhgap29	-2.11283	-1.2433	0.0346155	0.301309	0.0639269	0.520988	down_in_treated
Leydig niches (N5+N6)	Tmem88	-2.10929	-1.51838	0.0349199	0.303567	0.0410959	0.517745	down_in_treated
Leydig niches (N5+N6)	LOC120095871	-2.10852	-0.578031	0.0349863	0.303754	0.178082	0.517478	down_in_treated
Leydig niches (N5+N6)	Ptp4a1	-2.10775	-0.47044	0.0350529	0.303783	0.242009	0.517436	down_in_treated
Leydig niches (N5+N6)	Magt1	-2.10775	-0.621848	0.0350529	0.303783	0.150685	0.517436	down_in_treated
Leydig niches (N5+N6)	Plcd1	-2.10744	-1.00769	0.0350796	0.303783	0.0913242	0.517436	down_in_treated
Leydig niches (N5+N6)	Dnajb1	-2.10744	-0.48775	0.0350796	0.303783	0.219178	0.517436	down_in_treated
Leydig niches (N5+N6)	Tcf21	-2.10636	-0.416955	0.035173	0.304398	0.43379	0.516559	down_in_treated
Leydig niches (N5+N6)	Ndst2	-2.10559	-0.558864	0.0352399	0.304781	0.187215	0.516012	down_in_treated
Leydig niches (N5+N6)	Stk4	-2.10405	-1.19841	0.035374	0.305392	0.086758	0.515142	down_in_treated
Leydig niches (N5+N6)	Fbxo5	-2.10405	-0.743726	0.035374	0.305392	0.114155	0.515142	down_in_treated
Leydig niches (N5+N6)	Plrg1	-2.10374	-0.625851	0.0354009	0.305392	0.141553	0.515142	down_in_treated
Leydig niches (N5+N6)	Armc5	-2.10374	-0.509316	0.0354009	0.305392	0.246575	0.515142	down_in_treated
Leydig niches (N5+N6)	Ndrg4	-2.10097	-0.819881	0.0356435	0.307014	0.105023	0.512842	down_in_treated
Leydig niches (N5+N6)	Cxxc5	-2.10082	-0.470482	0.035657	0.307014	0.356164	0.512842	down_in_treated
Leydig niches (N5+N6)	RGD1561333	-2.10005	-1.34389	0.0357247	0.307401	0.0593607	0.512295	down_in_treated
Leydig niches (N5+N6)	Xrn2	-2.09866	-0.637562	0.0358468	0.30798	0.178082	0.511478	down_in_treated
Leydig niches (N5+N6)	Tmem214	-2.09851	-0.466108	0.0358604	0.30798	0.242009	0.511478	down_in_treated
Leydig niches (N5+N6)	Kctd5	-2.0982	-1.10398	0.0358875	0.308018	0.0639269	0.511424	down_in_treated
Leydig niches (N5+N6)	Cdk5rap3	-2.09712	-0.511592	0.0359828	0.308444	0.200913	0.510824	down_in_treated
Leydig niches (N5+N6)	LOC108348067	-2.09589	-0.43109	0.036092	0.309183	0.260274	0.509784	down_in_treated
Leydig niches (N5+N6)	Prkra	-2.09512	-0.389855	0.0361604	0.309533	0.392694	0.509294	down_in_treated
Leydig niches (N5+N6)	Ash1l	-2.09481	-0.734861	0.0361877	0.309533	0.13242	0.509294	down_in_treated
Leydig niches (N5+N6)	Tspan31	-2.09466	-0.590815	0.0362014	0.309533	0.164384	0.509294	down_in_treated
Leydig niches (N5+N6)	Rhoj	-2.09389	-1.26617	0.03627	0.309923	0.0593607	0.508747	down_in_treated
Leydig niches (N5+N6)	Aldh3a2	-2.09219	-0.870206	0.0364212	0.311018	0.0913242	0.507215	down_in_treated
Leydig niches (N5+N6)	Rpia	-2.09189	-0.561832	0.0364487	0.311057	0.200913	0.50716	down_in_treated
Leydig niches (N5+N6)	Xpnpep1	-2.09158	-0.413097	0.0364763	0.311096	0.260274	0.507106	down_in_treated
Leydig niches (N5+N6)	Birc2	-2.09081	-1.16587	0.0365453	0.311409	0.0684932	0.506669	down_in_treated
Leydig niches (N5+N6)	Atp6v1a	-2.09065	-1.68269	0.0365591	0.311409	0.0456621	0.506669	down_in_treated
Leydig niches (N5+N6)	Mtus1	-2.08958	-0.608648	0.0366559	0.31184	0.155251	0.506068	down_in_treated
Leydig niches (N5+N6)	Cables1	-2.08819	-1.72417	0.0367807	0.312705	0.0365297	0.504865	down_in_treated
Leydig niches (N5+N6)	Tf	-2.08773	-0.455055	0.0368223	0.312863	0.191781	0.504646	down_in_treated
Leydig niches (N5+N6)	Spast	-2.08665	-0.657357	0.0369197	0.313493	0.127854	0.503772	down_in_treated
Leydig niches (N5+N6)	Vps13a	-2.08619	-1.1534	0.0369615	0.313651	0.0593607	0.503553	down_in_treated
Leydig niches (N5+N6)	Eif4ebp3	-2.08526	-0.685871	0.0370453	0.314126	0.141553	0.502896	down_in_treated
Leydig niches (N5+N6)	Trim35	-2.08496	-0.385014	0.0370732	0.314126	0.461187	0.502896	down_in_treated
Leydig niches (N5+N6)	Gar1	-2.0848	-0.652232	0.0370872	0.314126	0.123288	0.502896	down_in_treated
Leydig niches (N5+N6)	Dnaja3	-2.08388	-0.551218	0.0371712	0.31464	0.150685	0.502186	down_in_treated
Leydig niches (N5+N6)	St3gal1	-2.08342	-1.39251	0.0372132	0.314799	0.0410959	0.501967	down_in_treated
Leydig niches (N5+N6)	Apex1	-2.08126	-0.454866	0.03741	0.31619	0.319635	0.500052	down_in_treated
Leydig niches (N5+N6)	Arhgef10	-2.08065	-1.2745	0.0374664	0.31619	0.0593607	0.500052	down_in_treated
Leydig niches (N5+N6)	Skil	-2.08065	-0.656528	0.0374664	0.31619	0.150685	0.500052	down_in_treated
Leydig niches (N5+N6)	Gtf2h5	-2.08049	-0.450082	0.0374805	0.31619	0.232877	0.500052	down_in_treated
Leydig niches (N5+N6)	LOC108352688	-2.08034	-1.66456	0.0374946	0.31619	0.0456621	0.500052	down_in_treated
Leydig niches (N5+N6)	Sema6a	-2.07957	-0.986092	0.0375653	0.316588	0.100457	0.499506	down_in_treated
Leydig niches (N5+N6)	Copz1	-2.07834	-0.396366	0.0376785	0.317344	0.374429	0.498469	down_in_treated
Leydig niches (N5+N6)	Commd9	-2.0768	-0.547138	0.0378204	0.318342	0.173516	0.497106	down_in_treated
Leydig niches (N5+N6)	Stil	-2.07495	-1.25523	0.0379914	0.319582	0.0639269	0.495418	down_in_treated
Leydig niches (N5+N6)	Arnt	-2.07433	-0.774749	0.0380485	0.319863	0.100457	0.495036	down_in_treated
Leydig niches (N5+N6)	Rasl12	-2.07372	-0.953342	0.0381057	0.319873	0.0821918	0.495023	down_in_treated
Leydig niches (N5+N6)	Nfkbia	-2.07325	-0.610231	0.0381487	0.319873	0.178082	0.495023	down_in_treated
Leydig niches (N5+N6)	Lrfn3	-2.07295	-2.04537	0.0381773	0.319873	0.0365297	0.495023	down_in_treated
Leydig niches (N5+N6)	Msn	-2.07295	-0.447936	0.0381773	0.319873	0.278539	0.495023	down_in_treated
Leydig niches (N5+N6)	Stam	-2.07279	-0.894743	0.0381917	0.319873	0.0913242	0.495023	down_in_treated
Leydig niches (N5+N6)	Usp54	-2.07279	-1.06867	0.0381917	0.319873	0.0913242	0.495023	down_in_treated
Leydig niches (N5+N6)	Eif4g3	-2.07248	-0.824735	0.0382203	0.319915	0.0958904	0.494966	down_in_treated
Leydig niches (N5+N6)	Net1	-2.07002	-0.652653	0.0384505	0.321642	0.178082	0.492627	down_in_treated
Leydig niches (N5+N6)	Tcf7	-2.06833	-0.49152	0.0386094	0.322572	0.191781	0.491374	down_in_treated
Leydig niches (N5+N6)	Psip1	-2.06802	-0.398269	0.0386383	0.322614	0.305936	0.491316	down_in_treated
Leydig niches (N5+N6)	Chchd3	-2.06648	-0.493479	0.0387833	0.323426	0.196347	0.490226	down_in_treated
Leydig niches (N5+N6)	Zfp703	-2.06648	-0.948342	0.0387833	0.323426	0.0776256	0.490226	down_in_treated
Leydig niches (N5+N6)	Tpcn1	-2.06586	-0.510259	0.0388415	0.323711	0.182648	0.489843	down_in_treated
Leydig niches (N5+N6)	Ccm2	-2.06448	-0.622795	0.0389725	0.324403	0.155251	0.488915	down_in_treated
Leydig niches (N5+N6)	Acss2	-2.06371	-0.730621	0.0390455	0.324732	0.118721	0.488474	down_in_treated
Leydig niches (N5+N6)	Mlxip	-2.06355	-0.622943	0.0390601	0.324732	0.159817	0.488474	down_in_treated
Leydig niches (N5+N6)	Map2k1	-2.06186	-0.824102	0.0392212	0.325871	0.086758	0.486955	down_in_treated
Leydig niches (N5+N6)	Pmpca	-2.0597	-0.472091	0.0394269	0.327379	0.242009	0.484949	down_in_treated
Leydig niches (N5+N6)	Marchf8	-2.05909	-0.586597	0.0394859	0.327667	0.127854	0.484567	down_in_treated
Leydig niches (N5+N6)	Inhbb	-2.05786	-0.417397	0.039604	0.328446	0.392694	0.483536	down_in_treated
Leydig niches (N5+N6)	Rps6kb1	-2.05693	-0.651839	0.0396928	0.328981	0.123288	0.482829	down_in_treated
Leydig niches (N5+N6)	Usp5	-2.05585	-0.400135	0.0397966	0.32956	0.315068	0.482065	down_in_treated
Leydig niches (N5+N6)	Vipas39	-2.0557	-1.0102	0.0398115	0.32956	0.0958904	0.482065	down_in_treated
Leydig niches (N5+N6)	Phax	-2.05293	-0.847214	0.0400796	0.331294	0.114155	0.479786	down_in_treated
Leydig niches (N5+N6)	Zmym2	-2.05277	-0.431643	0.0400945	0.331294	0.246575	0.479786	down_in_treated
Leydig niches (N5+N6)	Snf8	-2.05216	-0.598004	0.0401543	0.331586	0.164384	0.479404	down_in_treated
Leydig niches (N5+N6)	Jag1	-2.05046	-0.428476	0.0403192	0.332665	0.242009	0.477993	down_in_treated
Leydig niches (N5+N6)	Aplnr	-2.05031	-1.29077	0.0403342	0.332665	0.0456621	0.477993	down_in_treated
Leydig niches (N5+N6)	Adamts1	-2.04985	-0.389807	0.0403793	0.332754	0.305936	0.477876	down_in_treated
Leydig niches (N5+N6)	Gga1	-2.04969	-0.464008	0.0403943	0.332754	0.187215	0.477876	down_in_treated
Leydig niches (N5+N6)	Msc	-2.04908	-1.25001	0.0404545	0.332968	0.0547945	0.477597	down_in_treated
Leydig niches (N5+N6)	Ireb2	-2.04892	-0.577884	0.0404695	0.332968	0.159817	0.477597	down_in_treated
Leydig niches (N5+N6)	Pygl	-2.048	-1.35283	0.04056	0.333431	0.0547945	0.476994	down_in_treated
Leydig niches (N5+N6)	Cog2	-2.04785	-0.662268	0.0405751	0.333431	0.114155	0.476994	down_in_treated
Leydig niches (N5+N6)	Ran	-2.04692	-0.327212	0.0406657	0.333973	0.621005	0.476289	down_in_treated
Leydig niches (N5+N6)	Ccdc127	-2.04631	-1.87031	0.0407262	0.334267	0.0365297	0.475907	down_in_treated
Leydig niches (N5+N6)	Adcy9	-2.04554	-1.35113	0.040802	0.334685	0.0502283	0.475363	down_in_treated
Leydig niches (N5+N6)	Cand2	-2.04477	-0.632547	0.0408779	0.335104	0.182648	0.47482	down_in_treated
Leydig niches (N5+N6)	Trim26	-2.0443	-0.839975	0.0409235	0.335275	0.109589	0.474599	down_in_treated
Leydig niches (N5+N6)	Snx17	-2.04199	-0.47138	0.041152	0.336739	0.210046	0.472706	down_in_treated
Leydig niches (N5+N6)	Per2	-2.04061	-1.38993	0.0412897	0.337661	0.0502283	0.471519	down_in_treated
Leydig niches (N5+N6)	Tpgs2	-2.04015	-0.90288	0.0413357	0.337833	0.086758	0.471298	down_in_treated
Leydig niches (N5+N6)	Fam110b	-2.03845	-1.12113	0.0415046	0.339009	0.0776256	0.469789	down_in_treated
Leydig niches (N5+N6)	Cyp46a1	-2.03691	-0.783757	0.0416587	0.340062	0.13242	0.468442	down_in_treated
Leydig niches (N5+N6)	Washc2c	-2.03491	-0.641083	0.0418598	0.341497	0.141553	0.466613	down_in_treated
Leydig niches (N5+N6)	Rrbp1	-2.03353	-0.380424	0.0419994	0.34235	0.60274	0.46553	down_in_treated
Leydig niches (N5+N6)	Sec61g	-2.03337	-0.425121	0.042015	0.34235	0.378995	0.46553	down_in_treated
Leydig niches (N5+N6)	Bscl2	-2.03306	-0.664858	0.0420461	0.342397	0.146119	0.46547	down_in_treated
Leydig niches (N5+N6)	Rxrb	-2.03168	-0.570504	0.0421863	0.343332	0.182648	0.464286	down_in_treated
Leydig niches (N5+N6)	Ap2b1	-2.03106	-0.411712	0.0422487	0.343633	0.269406	0.463905	down_in_treated
Leydig niches (N5+N6)	Gnai2	-2.03045	-0.381926	0.0423112	0.343935	0.43379	0.463524	down_in_treated
Leydig niches (N5+N6)	Nat8f4	-2.02752	-1.51589	0.0426092	0.346149	0.0456621	0.460737	down_in_treated
Leydig niches (N5+N6)	Cacybp	-2.0269	-0.659865	0.0426722	0.346452	0.100457	0.460357	down_in_treated
Leydig niches (N5+N6)	Ctsh	-2.0249	-0.465895	0.0428774	0.347796	0.187215	0.458675	down_in_treated
Leydig niches (N5+N6)	Prkar2b	-2.02459	-0.761787	0.042909	0.347796	0.109589	0.458675	down_in_treated
Leydig niches (N5+N6)	Ctdp1	-2.02444	-0.904808	0.0429248	0.347796	0.0821918	0.458675	down_in_treated
Leydig niches (N5+N6)	Prrx2	-2.02429	-0.885336	0.0429407	0.347796	0.086758	0.458675	down_in_treated
Leydig niches (N5+N6)	Dctn5	-2.02398	-0.808389	0.0429724	0.347844	0.118721	0.458615	down_in_treated
Leydig niches (N5+N6)	Kdm4a	-2.02336	-0.80455	0.0430358	0.347941	0.114155	0.458494	down_in_treated
Leydig niches (N5+N6)	Gfus	-2.02275	-0.827453	0.0430993	0.348246	0.114155	0.458114	down_in_treated
Leydig niches (N5+N6)	Bet1l	-2.02182	-1.43231	0.0431947	0.348808	0.0502283	0.457413	down_in_treated
Leydig niches (N5+N6)	P3h1	-2.02136	-0.496095	0.0432424	0.348986	0.246575	0.457192	down_in_treated
Leydig niches (N5+N6)	Nup85	-2.01951	-0.468586	0.0434339	0.350322	0.232877	0.455533	down_in_treated
Leydig niches (N5+N6)	Sec23a	-2.0189	-0.53224	0.0434979	0.350549	0.191781	0.455251	down_in_treated
Leydig niches (N5+N6)	Sec13	-2.01874	-0.568307	0.0435139	0.350549	0.141553	0.455251	down_in_treated
Leydig niches (N5+N6)	Rfc4	-2.01751	-0.504257	0.0436422	0.351054	0.191781	0.454626	down_in_treated
Leydig niches (N5+N6)	Lemd2	-2.01736	-0.438449	0.0436582	0.351054	0.210046	0.454626	down_in_treated
Leydig niches (N5+N6)	Sgsm3	-2.01705	-0.897062	0.0436904	0.351054	0.0821918	0.454626	down_in_treated
Leydig niches (N5+N6)	Pacc1	-2.0169	-0.412262	0.0437064	0.351054	0.39726	0.454626	down_in_treated
Leydig niches (N5+N6)	Arpc5	-2.01613	-0.474661	0.0437869	0.351491	0.260274	0.454086	down_in_treated
Leydig niches (N5+N6)	Pef1	-2.01536	-0.618479	0.0438674	0.351929	0.13242	0.453545	down_in_treated
Leydig niches (N5+N6)	Csrp2	-2.01274	-0.424046	0.0441422	0.353923	0.452055	0.451091	down_in_treated
Leydig niches (N5+N6)	Anapc15	-2.01074	-0.46039	0.0443534	0.355375	0.237443	0.449313	down_in_treated
Leydig niches (N5+N6)	S1pr2	-2.01027	-0.548596	0.0444022	0.355375	0.159817	0.449313	down_in_treated
Leydig niches (N5+N6)	Tmtc3	-2.0092	-1.83603	0.0445163	0.355998	0.0365297	0.448552	down_in_treated
Leydig niches (N5+N6)	Sema5a	-2.00904	-0.42292	0.0445327	0.355998	0.292237	0.448552	down_in_treated
Leydig niches (N5+N6)	Ddx19b	-2.00812	-0.957639	0.0446307	0.356571	0.0730594	0.447854	down_in_treated
Leydig niches (N5+N6)	Vstm4	-2.00719	-0.408556	0.044729	0.357145	0.360731	0.447155	down_in_treated
Leydig niches (N5+N6)	Stard9	-2.00658	-0.484331	0.0447946	0.357378	0.269406	0.446873	down_in_treated
Leydig niches (N5+N6)	Pabpc1	-2.00642	-0.711939	0.044811	0.357378	0.146119	0.446873	down_in_treated
Leydig niches (N5+N6)	Uchl1	-2.00596	-0.406119	0.0448603	0.35756	0.415525	0.446652	down_in_treated
Leydig niches (N5+N6)	Mt1-ps3	-2.00565	-0.718943	0.0448931	0.357611	0.0958904	0.446589	down_in_treated
Leydig niches (N5+N6)	Cdh23	-2.00519	-0.923128	0.0449425	0.357685	0.100457	0.446499	down_in_treated
Leydig niches (N5+N6)	Abce1	-2.00504	-0.458696	0.0449589	0.357685	0.228311	0.446499	down_in_treated
Leydig niches (N5+N6)	Strip1	-2.00473	-0.432612	0.0449919	0.357685	0.260274	0.446499	down_in_treated
Leydig niches (N5+N6)	Sdha	-2.00458	-0.36271	0.0450083	0.357685	0.360731	0.446499	down_in_treated
Leydig niches (N5+N6)	Rfxap	-2.00365	-0.729033	0.0451073	0.358261	0.0958904	0.4458	down_in_treated
Leydig niches (N5+N6)	Utp20	-2.00134	-0.580046	0.0453555	0.360021	0.155251	0.443673	down_in_treated
Leydig niches (N5+N6)	Kdm3b	-2.00088	-0.69623	0.0454052	0.360045	0.164384	0.443643	down_in_treated
Leydig niches (N5+N6)	Pogz	-2.00073	-0.824957	0.0454218	0.360045	0.100457	0.443643	down_in_treated
Leydig niches (N5+N6)	Ccdc120	-2.00057	-1.22279	0.0454384	0.360045	0.0730594	0.443643	down_in_treated
Leydig niches (N5+N6)	Gpd1	-1.99965	-1.38776	0.0455382	0.360413	0.0593607	0.4432	down_in_treated
Leydig niches (N5+N6)	Glb1l3	-1.99873	-1.31934	0.0456381	0.360755	0.0502283	0.442788	down_in_treated
Leydig niches (N5+N6)	P4ha2	-1.99826	-0.381062	0.0456881	0.360755	0.26484	0.442788	down_in_treated
Leydig niches (N5+N6)	Ypel2	-1.99826	-0.709273	0.0456881	0.360755	0.109589	0.442788	down_in_treated
Leydig niches (N5+N6)	Sec14l1	-1.99826	-0.695779	0.0456881	0.360755	0.123288	0.442788	down_in_treated
Leydig niches (N5+N6)	Ncor1	-1.99657	-0.638163	0.045872	0.361415	0.13242	0.441993	down_in_treated
Leydig niches (N5+N6)	Uqcrh	-1.99642	-0.37068	0.0458887	0.361415	0.429224	0.441993	down_in_treated
Leydig niches (N5+N6)	Ighm	-1.99642	-1.33375	0.0458887	0.361415	0.0502283	0.441993	down_in_treated
Leydig niches (N5+N6)	Grpel1	-1.99642	-0.569216	0.0458887	0.361415	0.187215	0.441993	down_in_treated
Leydig niches (N5+N6)	Fgd5	-1.99457	-1.88815	0.0460901	0.362658	0.0273973	0.440503	down_in_treated
Leydig niches (N5+N6)	Wdr43	-1.9938	-0.493162	0.0461742	0.363083	0.164384	0.439994	down_in_treated
Leydig niches (N5+N6)	Orc6	-1.99349	-0.741439	0.0462079	0.363083	0.109589	0.439994	down_in_treated
Leydig niches (N5+N6)	Mcfd2	-1.99334	-0.808205	0.0462247	0.363083	0.0821918	0.439994	down_in_treated
Leydig niches (N5+N6)	Prkci	-1.99257	-0.506218	0.046309	0.363534	0.159817	0.439455	down_in_treated
Leydig niches (N5+N6)	Rad51	-1.99226	-1.53274	0.0463428	0.363588	0.0456621	0.439391	down_in_treated
Leydig niches (N5+N6)	Bcas2	-1.99041	-0.411765	0.0465458	0.364969	0.223744	0.437744	down_in_treated
Leydig niches (N5+N6)	Ercc6l2	-1.98979	-1.03488	0.0466136	0.36521	0.0639269	0.437457	down_in_treated
Leydig niches (N5+N6)	Mettl6	-1.98964	-0.451913	0.0466306	0.36521	0.273973	0.437457	down_in_treated
Leydig niches (N5+N6)	Top2a	-1.98856	-0.385765	0.0467496	0.365906	0.388128	0.436631	down_in_treated
Leydig niches (N5+N6)	Ddx42	-1.9881	-0.377205	0.0468006	0.365906	0.278539	0.436631	down_in_treated
Leydig niches (N5+N6)	Arrdc3	-1.98733	-0.9882	0.0468858	0.36636	0.0639269	0.436092	down_in_treated
Leydig niches (N5+N6)	Prmt9	-1.98641	-1.10513	0.0469882	0.366869	0.0821918	0.435488	down_in_treated
Leydig niches (N5+N6)	Pxdc1	-1.98625	-0.957011	0.0470053	0.366869	0.086758	0.435488	down_in_treated
Leydig niches (N5+N6)	Pet100	-1.98594	-0.4049	0.0470395	0.366924	0.187215	0.435423	down_in_treated
Leydig niches (N5+N6)	Akip1	-1.98548	-0.555444	0.0470908	0.367113	0.16895	0.4352	down_in_treated
Leydig niches (N5+N6)	Mcu	-1.98487	-1.02542	0.0471593	0.367435	0.0639269	0.434819	down_in_treated
Leydig niches (N5+N6)	Klhl13	-1.98363	-0.870047	0.0472966	0.368292	0.086758	0.433807	down_in_treated
Leydig niches (N5+N6)	Ttc5	-1.98225	-0.648692	0.0474514	0.369285	0.159817	0.432638	down_in_treated
Leydig niches (N5+N6)	Mrpl43	-1.98163	-0.546763	0.0475204	0.369609	0.13242	0.432258	down_in_treated
Leydig niches (N5+N6)	Znrd2	-1.97994	-1.04112	0.0477104	0.370874	0.0776256	0.430774	down_in_treated
Leydig niches (N5+N6)	Ddx10	-1.97778	-2.30367	0.0479532	0.372333	0.0228311	0.429069	down_in_treated
Leydig niches (N5+N6)	Rbm42	-1.97686	-0.444726	0.0480575	0.372929	0.223744	0.428374	down_in_treated
Leydig niches (N5+N6)	Capn5	-1.9764	-0.685915	0.0481098	0.37312	0.136986	0.428151	down_in_treated
Leydig niches (N5+N6)	Rfk	-1.97594	-1.49834	0.0481621	0.373312	0.0365297	0.427929	down_in_treated
Leydig niches (N5+N6)	Dmwd	-1.97547	-0.495303	0.0482145	0.373503	0.136986	0.427706	down_in_treated
Leydig niches (N5+N6)	Rad23a	-1.97455	-0.55887	0.0483193	0.374101	0.164384	0.427011	down_in_treated
Leydig niches (N5+N6)	Tob1	-1.97347	-0.910232	0.0484419	0.374621	0.0821918	0.426408	down_in_treated
Leydig niches (N5+N6)	Tmem223	-1.97347	-0.809583	0.0484419	0.374621	0.109589	0.426408	down_in_treated
Leydig niches (N5+N6)	Phrf1	-1.97239	-0.557813	0.0485647	0.375063	0.182648	0.425896	down_in_treated
Leydig niches (N5+N6)	Lbr	-1.97224	-0.535395	0.0485823	0.375063	0.178082	0.425896	down_in_treated
Leydig niches (N5+N6)	Rtca	-1.97132	-0.585738	0.0486878	0.375663	0.150685	0.425202	down_in_treated
Leydig niches (N5+N6)	Nt5c3a	-1.97101	-1.65735	0.048723	0.37572	0.0410959	0.425136	down_in_treated
Leydig niches (N5+N6)	Supt20h	-1.97055	-0.387292	0.0487759	0.375913	0.269406	0.424912	down_in_treated
Leydig niches (N5+N6)	Mvd	-1.96962	-0.62847	0.0488817	0.376515	0.141553	0.424218	down_in_treated
Leydig niches (N5+N6)	Schip1	-1.96793	-0.933927	0.0490763	0.37772	0.0776256	0.422831	down_in_treated
Leydig niches (N5+N6)	Tmem9	-1.96777	-0.389166	0.049094	0.37772	0.182648	0.422831	down_in_treated
Leydig niches (N5+N6)	Dcaf11	-1.9667	-0.401334	0.0492182	0.378166	0.228311	0.422317	down_in_treated
Leydig niches (N5+N6)	Pld3	-1.96593	-0.477393	0.0493071	0.378497	0.223744	0.421937	down_in_treated
Leydig niches (N5+N6)	Wdr48	-1.96315	-0.459833	0.0496282	0.380746	0.178082	0.419365	down_in_treated
Leydig niches (N5+N6)	Lcat	-1.96223	-0.455596	0.0497356	0.380843	0.196347	0.419254	down_in_treated
Leydig niches (N5+N6)	Fbxw11	-1.96208	-0.500289	0.0497536	0.380843	0.150685	0.419254	down_in_treated
Leydig niches (N5+N6)	Mgp	-1.96208	-0.432387	0.0497536	0.380843	0.515982	0.419254	down_in_treated
Leydig niches (N5+N6)	Carm1	-1.95915	-0.41403	0.0500951	0.38324	0.383562	0.416529	down_in_treated
Leydig niches (N5+N6)	Rrp9	-1.95807	-1.11529	0.0502214	0.383911	0.0730594	0.41577	down_in_treated
Leydig niches (N5+N6)	P2ry2	-1.95792	-0.596052	0.0502395	0.383911	0.146119	0.41577	down_in_treated
Leydig niches (N5+N6)	Znf48	-1.95761	-0.910614	0.0502757	0.38397	0.0776256	0.415703	down_in_treated
Leydig niches (N5+N6)	Ibtk	-1.95623	-0.556093	0.0504386	0.384997	0.182648	0.414543	down_in_treated
Leydig niches (N5+N6)	Dnajb12	-1.95592	-1.19635	0.0504749	0.385056	0.0593607	0.414476	down_in_treated
Leydig niches (N5+N6)	Hmgn2-ps4	-1.9553	-1.676	0.0505475	0.385176	0.0319635	0.414341	down_in_treated
Leydig niches (N5+N6)	Ccz1b	-1.95499	-1.26234	0.0505839	0.385235	0.0593607	0.414274	down_in_treated
Leydig niches (N5+N6)	Spns1	-1.95469	-0.360961	0.0506202	0.385295	0.26484	0.414206	down_in_treated
Leydig niches (N5+N6)	Ccnl1	-1.95438	-0.377953	0.0506566	0.385355	0.255708	0.414139	down_in_treated
Leydig niches (N5+N6)	Sdhb	-1.95361	-0.38692	0.0507477	0.385831	0.401826	0.413603	down_in_treated
Leydig niches (N5+N6)	Ncl	-1.95284	-0.332261	0.0508388	0.386307	0.652968	0.413068	down_in_treated
Leydig niches (N5+N6)	Slc10a5	-1.95084	-0.824165	0.0510766	0.387816	0.0776256	0.411374	down_in_treated
Leydig niches (N5+N6)	Emp3	-1.95037	-0.393354	0.0511316	0.387877	0.39726	0.411306	down_in_treated
Leydig niches (N5+N6)	Glo1	-1.9496	-0.408232	0.0512234	0.388355	0.30137	0.410771	down_in_treated
Leydig niches (N5+N6)	Smg6	-1.94883	-0.55999	0.0513153	0.388616	0.13242	0.410479	down_in_treated
Leydig niches (N5+N6)	Ints13	-1.94883	-0.517147	0.0513153	0.388616	0.16895	0.410479	down_in_treated
Leydig niches (N5+N6)	Smarcc2	-1.94837	-0.399435	0.0513705	0.388738	0.296804	0.410343	down_in_treated
Leydig niches (N5+N6)	Slc2a1	-1.94822	-0.591721	0.0513889	0.388738	0.13242	0.410343	down_in_treated
Leydig niches (N5+N6)	Btg1	-1.9476	-0.442665	0.0514626	0.388922	0.210046	0.410138	down_in_treated
Leydig niches (N5+N6)	Slc25a24	-1.94745	-1.23257	0.051481	0.388922	0.0593607	0.410138	down_in_treated
Leydig niches (N5+N6)	Psmd14	-1.94729	-0.712437	0.0514995	0.388922	0.0958904	0.410138	down_in_treated
Leydig niches (N5+N6)	Actr10	-1.94668	-0.535901	0.0515733	0.389184	0.182648	0.409845	down_in_treated
Leydig niches (N5+N6)	Hmox1	-1.94652	-0.533258	0.0515918	0.389184	0.164384	0.409845	down_in_treated
Leydig niches (N5+N6)	Yes1	-1.94575	-0.700002	0.0516843	0.389664	0.13242	0.409309	down_in_treated
Leydig niches (N5+N6)	Pum2	-1.94514	-0.379121	0.0517583	0.390005	0.406393	0.40893	down_in_treated
Leydig niches (N5+N6)	Zfp410	-1.94314	-0.695675	0.0519997	0.391309	0.13242	0.40748	down_in_treated
Leydig niches (N5+N6)	Nudt19	-1.94267	-1.12231	0.0520555	0.391356	0.0502283	0.407428	down_in_treated
Leydig niches (N5+N6)	Ppan	-1.94237	-0.364236	0.0520927	0.391356	0.237443	0.407428	down_in_treated
Leydig niches (N5+N6)	Rilpl1	-1.94221	-0.494289	0.0521114	0.391356	0.159817	0.407428	down_in_treated
Leydig niches (N5+N6)	Trib2	-1.94083	-0.410324	0.0522793	0.3924	0.383562	0.406272	down_in_treated
Leydig niches (N5+N6)	Ankrd10	-1.93959	-0.354775	0.052429	0.393304	0.438356	0.405271	down_in_treated
Leydig niches (N5+N6)	Tmlhe	-1.93898	-0.901186	0.0525039	0.393388	0.0821918	0.405179	down_in_treated
Leydig niches (N5+N6)	Tp53bp1	-1.93852	-0.469372	0.0525602	0.393388	0.155251	0.405179	down_in_treated
Leydig niches (N5+N6)	Macroh2a1	-1.93836	-0.381932	0.052579	0.393388	0.442922	0.405179	down_in_treated
Leydig niches (N5+N6)	Otud5	-1.93805	-0.369392	0.0526165	0.393388	0.315068	0.405179	down_in_treated
Leydig niches (N5+N6)	Mrtfa	-1.9379	-0.986152	0.0526353	0.393388	0.0821918	0.405179	down_in_treated
Leydig niches (N5+N6)	Map3k3	-1.93775	-0.812101	0.0526541	0.393388	0.118721	0.405179	down_in_treated
Leydig niches (N5+N6)	Peds1	-1.93759	-0.627313	0.0526729	0.393388	0.164384	0.405179	down_in_treated
Leydig niches (N5+N6)	Far1	-1.93652	-0.68225	0.0528046	0.394077	0.114155	0.404419	down_in_treated
Leydig niches (N5+N6)	Pank2	-1.93636	-0.821612	0.0528235	0.394077	0.100457	0.404419	down_in_treated
Leydig niches (N5+N6)	Usp9x	-1.93528	-0.401239	0.0529555	0.394845	0.383562	0.403574	down_in_treated
Leydig niches (N5+N6)	Srpk1	-1.93498	-0.380561	0.0529933	0.394908	0.260274	0.403504	down_in_treated
Leydig niches (N5+N6)	Ppie	-1.93421	-0.5364	0.0530879	0.395395	0.159817	0.402969	down_in_treated
Leydig niches (N5+N6)	Mon1a	-1.93374	-1.05384	0.0531447	0.3956	0.0593607	0.402744	down_in_treated
Leydig niches (N5+N6)	Bpnt2	-1.93205	-0.486645	0.0533534	0.396182	0.182648	0.402106	down_in_treated
Leydig niches (N5+N6)	Podxl	-1.9319	-1.27025	0.0533724	0.396182	0.0547945	0.402106	down_in_treated
Leydig niches (N5+N6)	Pawr	-1.93143	-1.27265	0.0534295	0.396182	0.0502283	0.402106	down_in_treated
Leydig niches (N5+N6)	Anp32a	-1.93113	-0.369325	0.0534675	0.396182	0.305936	0.402106	down_in_treated
Leydig niches (N5+N6)	MGC116121	-1.93097	-0.801239	0.0534866	0.396182	0.105023	0.402106	down_in_treated
Leydig niches (N5+N6)	Sike1	-1.93097	-0.825089	0.0534866	0.396182	0.0958904	0.402106	down_in_treated
Leydig niches (N5+N6)	Timm17b	-1.93066	-0.570302	0.0535247	0.396247	0.155251	0.402034	down_in_treated
Leydig niches (N5+N6)	C1d	-1.93005	-0.618919	0.0536009	0.396594	0.150685	0.401654	down_in_treated
Leydig niches (N5+N6)	Pik3r2	-1.92789	-0.359364	0.0538686	0.397477	0.296804	0.400688	down_in_treated
Leydig niches (N5+N6)	Ckap2	-1.92789	-0.923158	0.0538686	0.397477	0.086758	0.400688	down_in_treated
Leydig niches (N5+N6)	Slc12a6	-1.92774	-0.80749	0.0538877	0.397477	0.0913242	0.400688	down_in_treated
Leydig niches (N5+N6)	Brca2	-1.92758	-0.854566	0.0539069	0.397477	0.0913242	0.400688	down_in_treated
Leydig niches (N5+N6)	Leprotl1	-1.92758	-0.650523	0.0539069	0.397477	0.141553	0.400688	down_in_treated
Leydig niches (N5+N6)	Aimp1	-1.92743	-0.42938	0.0539261	0.397477	0.178082	0.400688	down_in_treated
Leydig niches (N5+N6)	Ube2g1	-1.9242	-0.570602	0.05433	0.399942	0.164384	0.398003	down_in_treated
Leydig niches (N5+N6)	LOC120093683	-1.92404	-3.52086	0.0543493	0.399942	0.00913242	0.398003	down_in_treated
Leydig niches (N5+N6)	Usp10	-1.92404	-0.786005	0.0543493	0.399942	0.100457	0.398003	down_in_treated
Leydig niches (N5+N6)	Rragc	-1.92327	-0.663579	0.0544458	0.400141	0.114155	0.397786	down_in_treated
Leydig niches (N5+N6)	Nsl1	-1.92312	-1.12755	0.0544652	0.400141	0.0639269	0.397786	down_in_treated
Leydig niches (N5+N6)	Rack1	-1.92235	-0.23812	0.0545619	0.400634	0.840183	0.397252	down_in_treated
Leydig niches (N5+N6)	Ddr1	-1.92127	-0.463843	0.0546976	0.401413	0.182648	0.396409	down_in_treated
Leydig niches (N5+N6)	LOC102548286	-1.91973	-0.593681	0.0548919	0.402544	0.123288	0.395186	down_in_treated
Leydig niches (N5+N6)	Frmd4b	-1.91958	-0.440062	0.0549114	0.402544	0.159817	0.395186	down_in_treated
Leydig niches (N5+N6)	Myof	-1.91881	-0.685391	0.0550088	0.402663	0.136986	0.395058	down_in_treated
Leydig niches (N5+N6)	Mxd3	-1.91865	-1.18494	0.0550283	0.402663	0.0502283	0.395058	down_in_treated
Leydig niches (N5+N6)	Tmem38b	-1.91819	-1.14176	0.0550868	0.402663	0.0547945	0.395058	down_in_treated
Leydig niches (N5+N6)	Rb1cc1	-1.91804	-0.836453	0.0551063	0.402663	0.086758	0.395058	down_in_treated
Leydig niches (N5+N6)	Pole4	-1.91804	-0.448189	0.0551063	0.402663	0.196347	0.395058	down_in_treated
Leydig niches (N5+N6)	Sft2d2	-1.91773	-0.461488	0.0551454	0.402731	0.196347	0.394985	down_in_treated
Leydig niches (N5+N6)	Gns	-1.91742	-0.55341	0.0551845	0.402799	0.16895	0.394912	down_in_treated
Leydig niches (N5+N6)	Atg5	-1.91619	-1.02767	0.055341	0.403711	0.0684932	0.39393	down_in_treated
Leydig niches (N5+N6)	Eef1g	-1.91588	-0.359531	0.0553802	0.403711	0.748858	0.39393	down_in_treated
Leydig niches (N5+N6)	Mrpl37	-1.91573	-0.396298	0.0553998	0.403711	0.242009	0.39393	down_in_treated
Leydig niches (N5+N6)	Incenp	-1.91527	-0.635373	0.0554587	0.403711	0.123288	0.39393	down_in_treated
Leydig niches (N5+N6)	Mphosph10	-1.9148	-1.18314	0.0555176	0.403922	0.0547945	0.393703	down_in_treated
Leydig niches (N5+N6)	Cggbp1	-1.9145	-0.357803	0.0555569	0.40399	0.328767	0.393629	down_in_treated
Leydig niches (N5+N6)	Ubxn1	-1.91342	-0.411546	0.0556946	0.40434	0.30137	0.393254	down_in_treated
Leydig niches (N5+N6)	Mxd4	-1.91342	-0.574348	0.0556946	0.40434	0.141553	0.393254	down_in_treated
Leydig niches (N5+N6)	Mmgt2	-1.91342	-0.534201	0.0556946	0.40434	0.16895	0.393254	down_in_treated
Leydig niches (N5+N6)	Prtfdc1	-1.91219	-0.565797	0.0558524	0.405267	0.146119	0.392259	down_in_treated
Leydig niches (N5+N6)	Phf20l1	-1.91172	-0.487653	0.0559117	0.40548	0.155251	0.392031	down_in_treated
Leydig niches (N5+N6)	Dnajb2	-1.91111	-0.52285	0.0559908	0.405613	0.159817	0.391888	down_in_treated
Leydig niches (N5+N6)	Spats2l	-1.91095	-1.03333	0.0560105	0.405613	0.0684932	0.391888	down_in_treated
Leydig niches (N5+N6)	Ranbp3	-1.9108	-0.39743	0.0560303	0.405613	0.278539	0.391888	down_in_treated
Leydig niches (N5+N6)	Arel1	-1.91065	-0.850141	0.0560501	0.405613	0.086758	0.391888	down_in_treated
Leydig niches (N5+N6)	Eif4e	-1.90957	-0.460147	0.0561889	0.4064	0.223744	0.391046	down_in_treated
Leydig niches (N5+N6)	Nanp	-1.9088	-0.935339	0.0562882	0.406753	0.0913242	0.39067	down_in_treated
Leydig niches (N5+N6)	Ppial4d	-1.90864	-0.821482	0.0563081	0.406753	0.123288	0.39067	down_in_treated
Leydig niches (N5+N6)	Dnaaf10	-1.90849	-0.945024	0.0563279	0.406753	0.086758	0.39067	down_in_treated
Leydig niches (N5+N6)	Syf2	-1.90772	-0.413639	0.0564274	0.407254	0.246575	0.390135	down_in_treated
Leydig niches (N5+N6)	Vps11	-1.90556	-0.756947	0.0567068	0.408833	0.100457	0.388454	down_in_treated
Leydig niches (N5+N6)	Tpgs1	-1.90479	-1.0086	0.0568068	0.409336	0.0730594	0.38792	down_in_treated
Leydig niches (N5+N6)	Vasn	-1.90387	-0.658974	0.0569271	0.409689	0.123288	0.387545	down_in_treated
Leydig niches (N5+N6)	Tmed4	-1.90356	-0.612432	0.0569672	0.409689	0.13242	0.387545	down_in_treated
Leydig niches (N5+N6)	Smim10l1	-1.90341	-0.504179	0.0569873	0.409689	0.16895	0.387545	down_in_treated
Leydig niches (N5+N6)	Rhobtb1	-1.90325	-0.579	0.0570074	0.409689	0.155251	0.387545	down_in_treated
Leydig niches (N5+N6)	B4galt2	-1.90233	-0.450782	0.057128	0.410116	0.191781	0.387093	down_in_treated
Leydig niches (N5+N6)	Gps1	-1.90233	-0.380057	0.057128	0.410116	0.278539	0.387093	down_in_treated
Leydig niches (N5+N6)	Aasdhppt	-1.90187	-0.790427	0.0571883	0.410116	0.0958904	0.387093	down_in_treated
Leydig niches (N5+N6)	Zfp422	-1.90171	-0.413769	0.0572085	0.410116	0.214612	0.387093	down_in_treated
Leydig niches (N5+N6)	Cib1	-1.90156	-0.52073	0.0572286	0.410116	0.141553	0.387093	down_in_treated
Leydig niches (N5+N6)	Dnajc10	-1.90141	-0.487485	0.0572488	0.410116	0.196347	0.387093	down_in_treated
Leydig niches (N5+N6)	Cpsf3	-1.90094	-0.410631	0.0573093	0.410332	0.187215	0.386865	down_in_treated
Leydig niches (N5+N6)	Acaa1a	-1.90033	-0.431702	0.05739	0.410692	0.228311	0.386483	down_in_treated
Leydig niches (N5+N6)	LOC686142	-1.89987	-1.19585	0.0574506	0.410909	0.0639269	0.386255	down_in_treated
Leydig niches (N5+N6)	Mcrip2	-1.89925	-0.587094	0.0575315	0.411196	0.141553	0.385951	down_in_treated
Leydig niches (N5+N6)	Galnt16	-1.8991	-0.705555	0.0575518	0.411196	0.118721	0.385951	down_in_treated
Leydig niches (N5+N6)	Cenpn	-1.89817	-0.968589	0.0576733	0.411196	0.0730594	0.385951	down_in_treated
Leydig niches (N5+N6)	Pias2	-1.89817	-0.488337	0.0576733	0.411196	0.219178	0.385951	down_in_treated
Leydig niches (N5+N6)	Pnpla6	-1.89817	-0.92202	0.0576733	0.411196	0.0639269	0.385951	down_in_treated
Leydig niches (N5+N6)	Pigk	-1.89817	-0.665856	0.0576733	0.411196	0.123288	0.385951	down_in_treated
Leydig niches (N5+N6)	Taf4	-1.89771	-0.84817	0.0577342	0.411413	0.0730594	0.385722	down_in_treated
Leydig niches (N5+N6)	Psma3	-1.89694	-0.473386	0.0578357	0.41192	0.214612	0.385188	down_in_treated
Leydig niches (N5+N6)	Mtss1	-1.89648	-0.663306	0.0578967	0.41192	0.086758	0.385187	down_in_treated
Leydig niches (N5+N6)	B3galnt1	-1.89648	-1.20037	0.0578967	0.41192	0.0547945	0.385187	down_in_treated
Leydig niches (N5+N6)	Retreg2	-1.89479	-0.501803	0.0581209	0.41308	0.182648	0.383966	down_in_treated
Leydig niches (N5+N6)	Ndufs8	-1.89479	-0.381528	0.0581209	0.41308	0.347032	0.383966	down_in_treated
Leydig niches (N5+N6)	Dcp1a	-1.89309	-0.641246	0.0583457	0.41446	0.114155	0.382517	down_in_treated
Leydig niches (N5+N6)	Ccn1	-1.89186	-1.90249	0.0585097	0.415407	0.0365297	0.381527	down_in_treated
Leydig niches (N5+N6)	Arxes2	-1.89109	-0.659311	0.0586124	0.415917	0.109589	0.380993	down_in_treated
Leydig niches (N5+N6)	Stk31	-1.89047	-0.535514	0.0586946	0.416282	0.141553	0.380612	down_in_treated
Leydig niches (N5+N6)	Sort1	-1.88863	-0.687091	0.058942	0.417745	0.146119	0.379089	down_in_treated
Leydig niches (N5+N6)	Evl	-1.88755	-0.397377	0.0590867	0.418404	0.30137	0.378404	down_in_treated
Leydig niches (N5+N6)	Prrc1	-1.88724	-0.718606	0.0591281	0.418478	0.0913242	0.378327	down_in_treated
Leydig niches (N5+N6)	Rrp7a	-1.88431	-0.556961	0.0595225	0.421049	0.150685	0.375667	down_in_treated
Leydig niches (N5+N6)	Foxj3	-1.88354	-0.805428	0.0596266	0.421565	0.123288	0.375135	down_in_treated
Leydig niches (N5+N6)	Ube2z	-1.88262	-0.370866	0.0597518	0.422009	0.269406	0.374678	down_in_treated
Leydig niches (N5+N6)	Zfp281	-1.88262	-1.07928	0.0597518	0.422009	0.0593607	0.374678	down_in_treated
Leydig niches (N5+N6)	Rpp30	-1.8817	-0.808255	0.0598772	0.422674	0.100457	0.373995	down_in_treated
Leydig niches (N5+N6)	Camkk1	-1.88123	-1.23761	0.05994	0.422896	0.0547945	0.373766	down_in_treated
Leydig niches (N5+N6)	Bcl7b	-1.87985	-1.15908	0.0601287	0.424006	0.0593607	0.372628	down_in_treated
Leydig niches (N5+N6)	Jtb	-1.87877	-0.391288	0.0602758	0.424822	0.255708	0.371793	down_in_treated
Leydig niches (N5+N6)	Smurf1	-1.878	-1.01915	0.0603811	0.425342	0.0730594	0.371262	down_in_treated
Leydig niches (N5+N6)	Cpt1a	-1.87769	-0.482071	0.0604232	0.425417	0.228311	0.371185	down_in_treated
Leydig niches (N5+N6)	Mrps17	-1.87646	-2.6821	0.060592	0.426384	0.0136986	0.3702	down_in_treated
Leydig niches (N5+N6)	Cdk7	-1.876	-1.22356	0.0606554	0.426608	0.0547945	0.369971	down_in_treated
Leydig niches (N5+N6)	Aar2	-1.87492	-1.02879	0.0608036	0.427205	0.0639269	0.369364	down_in_treated
Leydig niches (N5+N6)	Eif3i	-1.87492	-0.456683	0.0608036	0.427205	0.26484	0.369364	down_in_treated
Leydig niches (N5+N6)	Acsl4	-1.87431	-0.717688	0.0608884	0.427579	0.118721	0.368984	down_in_treated
Leydig niches (N5+N6)	Cdv3	-1.87338	-0.368467	0.0610158	0.428251	0.39726	0.368302	down_in_treated
Leydig niches (N5+N6)	Aldh16a1	-1.872	-0.539867	0.0612072	0.429152	0.114155	0.367389	down_in_treated
Leydig niches (N5+N6)	Madd	-1.87184	-1.01254	0.0612285	0.429152	0.0684932	0.367389	down_in_treated
Leydig niches (N5+N6)	Rnf11	-1.87169	-0.555026	0.0612499	0.429152	0.146119	0.367389	down_in_treated
Leydig niches (N5+N6)	Hnrnpdl	-1.87153	-0.364785	0.0612712	0.429152	0.406393	0.367389	down_in_treated
Leydig niches (N5+N6)	Rgp1	-1.87092	-0.86008	0.0613565	0.429527	0.0776256	0.367009	down_in_treated
Leydig niches (N5+N6)	Tax1bp1	-1.86984	-0.35165	0.0615061	0.430279	0.237443	0.36625	down_in_treated
Leydig niches (N5+N6)	Ano6	-1.86969	-0.674422	0.0615275	0.430279	0.123288	0.36625	down_in_treated
Leydig niches (N5+N6)	Tmem35b	-1.86861	-0.861143	0.0616774	0.431104	0.0821918	0.365418	down_in_treated
Leydig niches (N5+N6)	Tbc1d14	-1.8683	-0.558103	0.0617203	0.431181	0.13242	0.365341	down_in_treated
Leydig niches (N5+N6)	Ccnb1	-1.86784	-0.517324	0.0617847	0.431408	0.187215	0.365112	down_in_treated
Leydig niches (N5+N6)	Acap3	-1.86738	-0.990293	0.0618491	0.431635	0.0821918	0.364884	down_in_treated
Leydig niches (N5+N6)	Acbd6	-1.86661	-0.902222	0.0619566	0.432162	0.086758	0.364353	down_in_treated
Leydig niches (N5+N6)	Tmem59	-1.86614	-0.36878	0.0620212	0.432389	0.251142	0.364125	down_in_treated
Leydig niches (N5+N6)	Mrpl16	-1.86476	-0.893765	0.0622153	0.433519	0.086758	0.362992	down_in_treated
Leydig niches (N5+N6)	Mcm4	-1.86445	-0.384761	0.0622585	0.433596	0.26484	0.362914	down_in_treated
Leydig niches (N5+N6)	Pcbp4	-1.86383	-0.372128	0.062345	0.433975	0.315068	0.362535	down_in_treated
Leydig niches (N5+N6)	Hells	-1.86183	-0.773594	0.0626267	0.435712	0.0958904	0.360801	down_in_treated
Leydig niches (N5+N6)	Slc44a1	-1.86152	-0.444985	0.0626702	0.435717	0.219178	0.360796	down_in_treated
Leydig niches (N5+N6)	Mt3	-1.86137	-0.381294	0.0626919	0.435717	0.360731	0.360796	down_in_treated
Leydig niches (N5+N6)	Cygb	-1.86075	-0.534335	0.0627789	0.436097	0.159817	0.360417	down_in_treated
Leydig niches (N5+N6)	Tmem184c	-1.85998	-0.508271	0.0628877	0.436629	0.13242	0.359888	down_in_treated
Leydig niches (N5+N6)	ENSRNOG00000064240	-1.85921	-0.52949	0.0629967	0.437161	0.182648	0.359359	down_in_treated
Leydig niches (N5+N6)	Ipo9	-1.85752	-0.383241	0.0632371	0.438604	0.242009	0.357928	down_in_treated
Leydig niches (N5+N6)	Srf	-1.85583	-0.443522	0.0634782	0.4396	0.214612	0.356943	down_in_treated
Leydig niches (N5+N6)	Lmbr1l	-1.85583	-0.606997	0.0634782	0.4396	0.16895	0.356943	down_in_treated
Leydig niches (N5+N6)	Rps15al4	-1.8549	-0.513116	0.0636101	0.440141	0.159817	0.356408	down_in_treated
Leydig niches (N5+N6)	Galnt11	-1.8546	-0.629206	0.0636541	0.440141	0.123288	0.356408	down_in_treated
Leydig niches (N5+N6)	Rnf130	-1.8546	-0.562484	0.0636541	0.440141	0.13242	0.356408	down_in_treated
Leydig niches (N5+N6)	Pole3	-1.85398	-0.843041	0.0637421	0.440525	0.0821918	0.35603	down_in_treated
Leydig niches (N5+N6)	Gpx4	-1.85336	-0.39164	0.0638303	0.440763	0.456621	0.355795	down_in_treated
Leydig niches (N5+N6)	Psmg3	-1.85306	-0.505489	0.0638744	0.440763	0.141553	0.355795	down_in_treated
Leydig niches (N5+N6)	Cnot7	-1.85306	-0.65441	0.0638744	0.440763	0.127854	0.355795	down_in_treated
Leydig niches (N5+N6)	Dop1a	-1.85182	-1.16615	0.0640512	0.44109	0.0639269	0.355473	down_in_treated
Leydig niches (N5+N6)	Ccnjl	-1.85182	-0.814525	0.0640512	0.44109	0.0913242	0.355473	down_in_treated
Leydig niches (N5+N6)	Stom	-1.85167	-0.395052	0.0640733	0.44109	0.228311	0.355473	down_in_treated
Leydig niches (N5+N6)	RGD1311345	-1.85152	-0.869452	0.0640954	0.44109	0.086758	0.355473	down_in_treated
Leydig niches (N5+N6)	Ctps2	-1.85152	-0.696398	0.0640954	0.44109	0.114155	0.355473	down_in_treated
Leydig niches (N5+N6)	Pdhx	-1.85136	-0.834236	0.0641176	0.44109	0.0821918	0.355473	down_in_treated
Leydig niches (N5+N6)	Rnf19a	-1.85105	-0.353722	0.0641619	0.44117	0.365297	0.355394	down_in_treated
Leydig niches (N5+N6)	Eif3e	-1.85075	-0.395017	0.0642062	0.441178	0.255708	0.355386	down_in_treated
Leydig niches (N5+N6)	Wdr37	-1.85059	-1.19919	0.0642283	0.441178	0.0502283	0.355386	down_in_treated
Leydig niches (N5+N6)	Mdm2	-1.85013	-0.547069	0.0642949	0.441339	0.16895	0.355228	down_in_treated
Leydig niches (N5+N6)	Rapgef3	-1.84998	-0.636196	0.0643171	0.441339	0.150685	0.355228	down_in_treated
Leydig niches (N5+N6)	Ankrd54	-1.84936	-0.486862	0.0644059	0.441724	0.127854	0.354849	down_in_treated
Leydig niches (N5+N6)	Ruvbl1	-1.84859	-0.519907	0.0645171	0.442263	0.187215	0.35432	down_in_treated
Leydig niches (N5+N6)	Gatd3a	-1.84751	-0.566145	0.064673	0.443107	0.118721	0.353492	down_in_treated
Leydig niches (N5+N6)	Zdhhc16	-1.84674	-0.614424	0.0647846	0.443646	0.150685	0.352963	down_in_treated
Leydig niches (N5+N6)	Ppp2cb	-1.84551	-0.356364	0.0649634	0.444646	0.251142	0.351986	down_in_treated
Leydig niches (N5+N6)	Cenpe	-1.8452	-1.01656	0.0650082	0.444655	0.0684932	0.351977	down_in_treated
Leydig niches (N5+N6)	Polr3a	-1.84505	-1.03789	0.0650305	0.444655	0.0593607	0.351977	down_in_treated
Leydig niches (N5+N6)	Tpd52	-1.84474	-1.34355	0.0650754	0.444736	0.0410959	0.351897	down_in_treated
Leydig niches (N5+N6)	Cacul1	-1.84305	-1.05454	0.0653223	0.445901	0.0547945	0.350761	down_in_treated
Leydig niches (N5+N6)	Supt6h	-1.84166	-0.431308	0.0655248	0.446679	0.219178	0.350004	down_in_treated
Leydig niches (N5+N6)	ENSRNOG00000067620	-1.84166	-1.13774	0.0655248	0.446679	0.0547945	0.350004	down_in_treated
Leydig niches (N5+N6)	Abhd6	-1.84135	-0.450206	0.0655699	0.446761	0.155251	0.349924	down_in_treated
Leydig niches (N5+N6)	Map7d2	-1.84027	-0.636796	0.0657279	0.447469	0.118721	0.349237	down_in_treated
Leydig niches (N5+N6)	Ccdc85b	-1.84012	-0.364393	0.0657505	0.447469	0.283105	0.349237	down_in_treated
Leydig niches (N5+N6)	Ash2l	-1.83997	-0.352135	0.0657731	0.447469	0.310502	0.349237	down_in_treated
Leydig niches (N5+N6)	Zfp644	-1.8395	-0.718205	0.065841	0.447706	0.136986	0.349007	down_in_treated
Leydig niches (N5+N6)	Lsm2	-1.8392	-0.378388	0.0658863	0.447788	0.283105	0.348927	down_in_treated
Leydig niches (N5+N6)	Cnot6	-1.83843	-1.94053	0.0659996	0.448333	0.0273973	0.3484	down_in_treated
Leydig niches (N5+N6)	Naa20	-1.83812	-0.444381	0.0660449	0.448415	0.182648	0.348319	down_in_treated
Leydig niches (N5+N6)	Dtnb	-1.83704	-0.593898	0.0662039	0.449044	0.127854	0.347711	down_in_treated
Leydig niches (N5+N6)	Med4	-1.83504	-0.802567	0.0664999	0.450825	0.100457	0.345992	down_in_treated
Leydig niches (N5+N6)	Snx12	-1.83427	-0.539664	0.0666141	0.451373	0.150685	0.345465	down_in_treated
Leydig niches (N5+N6)	Repin1	-1.83288	-1.06914	0.0668199	0.452541	0.0456621	0.344342	down_in_treated
Leydig niches (N5+N6)	Ube2t	-1.83011	-0.918522	0.0672333	0.454885	0.0821918	0.342099	down_in_treated
Leydig niches (N5+N6)	Faap100	-1.8295	-0.650643	0.0673254	0.45528	0.127854	0.341721	down_in_treated
Leydig niches (N5+N6)	Itga5	-1.82842	-0.428576	0.0674869	0.456	0.242009	0.341035	down_in_treated
Leydig niches (N5+N6)	Golga7	-1.82811	-0.463396	0.0675331	0.456	0.136986	0.341035	down_in_treated
Leydig niches (N5+N6)	Adrm1	-1.82749	-0.583443	0.0676256	0.456325	0.141553	0.340726	down_in_treated
Leydig niches (N5+N6)	Elk3	-1.82734	-0.588244	0.0676487	0.456325	0.114155	0.340726	down_in_treated
Leydig niches (N5+N6)	Polr2b	-1.82688	-0.392658	0.0677181	0.456494	0.223744	0.340565	down_in_treated
Leydig niches (N5+N6)	Pithd1	-1.82672	-0.551368	0.0677413	0.456494	0.118721	0.340565	down_in_treated
Leydig niches (N5+N6)	Ago1	-1.82518	-0.453628	0.0679733	0.457601	0.200913	0.339513	down_in_treated
Leydig niches (N5+N6)	Psd	-1.82518	-1.39445	0.0679733	0.457601	0.0456621	0.339513	down_in_treated
Leydig niches (N5+N6)	Tube1	-1.82472	-0.760165	0.068043	0.457842	0.123288	0.339284	down_in_treated
Leydig niches (N5+N6)	Cast	-1.82195	-0.516542	0.0684625	0.460364	0.159817	0.336898	down_in_treated
Leydig niches (N5+N6)	Ndufb7	-1.82133	-0.317624	0.068556	0.460607	0.456621	0.33667	down_in_treated
Leydig niches (N5+N6)	ENSRNOG00000065110	-1.82103	-26.7211	0.0686028	0.460692	0	0.336589	down_in_treated
Leydig niches (N5+N6)	Slc25a4	-1.82072	-0.268936	0.0686497	0.460778	0.757991	0.336509	down_in_treated
Leydig niches (N5+N6)	Cry2	-1.81949	-0.524318	0.0688372	0.461807	0.173516	0.335539	down_in_treated
Leydig niches (N5+N6)	Rab11fip5	-1.81902	-0.465823	0.0689077	0.462051	0.178082	0.33531	down_in_treated
Leydig niches (N5+N6)	Actn1	-1.81841	-0.357222	0.0690017	0.46238	0.342466	0.335001	down_in_treated
Leydig niches (N5+N6)	Sipa1l2	-1.81825	-0.521841	0.0690252	0.46238	0.178082	0.335001	down_in_treated
Leydig niches (N5+N6)	Dusp18	-1.81702	-1.02912	0.0692136	0.463341	0.0593607	0.334099	down_in_treated
Leydig niches (N5+N6)	Spart	-1.81687	-0.488395	0.0692372	0.463341	0.164384	0.334099	down_in_treated
Leydig niches (N5+N6)	Eno1	-1.8161	-0.389264	0.0693552	0.463671	0.675799	0.33379	down_in_treated
Leydig niches (N5+N6)	Fbrsl1	-1.81579	-0.418797	0.0694025	0.463758	0.182648	0.333709	down_in_treated
Leydig niches (N5+N6)	Stx7	-1.81517	-0.563395	0.069497	0.464089	0.136986	0.333399	down_in_treated
Leydig niches (N5+N6)	Azi2	-1.81502	-0.604678	0.0695207	0.464089	0.13242	0.333399	down_in_treated
Leydig niches (N5+N6)	Ints8	-1.81271	-0.49925	0.0698764	0.466003	0.141553	0.331611	down_in_treated
Leydig niches (N5+N6)	Taf1	-1.81225	-0.58787	0.0699477	0.46621	0.159817	0.331418	down_in_treated
Leydig niches (N5+N6)	Zfp518b	-1.81179	-1.04061	0.0700191	0.46621	0.0547945	0.331418	down_in_treated
Leydig niches (N5+N6)	Nr2f6	-1.81163	-0.490267	0.0700429	0.46621	0.223744	0.331418	down_in_treated
Leydig niches (N5+N6)	Ddx4	-1.81148	-1.66418	0.0700667	0.46621	0.0410959	0.331418	down_in_treated
Leydig niches (N5+N6)	Ager	-1.81133	-1.01989	0.0700905	0.46621	0.0776256	0.331418	down_in_treated
Leydig niches (N5+N6)	Gprc5b	-1.81117	-0.533887	0.0701143	0.46621	0.141553	0.331418	down_in_treated
Leydig niches (N5+N6)	Hbs1l	-1.81071	-0.471691	0.0701858	0.466456	0.16895	0.331189	down_in_treated
Leydig niches (N5+N6)	Pura	-1.81009	-0.557433	0.0702813	0.466632	0.146119	0.331026	down_in_treated
Leydig niches (N5+N6)	Ciao2b	-1.81009	-0.481212	0.0702813	0.466632	0.155251	0.331026	down_in_treated
Leydig niches (N5+N6)	Dennd2b	-1.8084	-0.446597	0.0705443	0.468148	0.251142	0.329616	down_in_treated
Leydig niches (N5+N6)	Ddx1	-1.80732	-0.557	0.0707121	0.469032	0.182648	0.328798	down_in_treated
Leydig niches (N5+N6)	Chfr	-1.80655	-1.58663	0.0708322	0.469527	0.0410959	0.32834	down_in_treated
Leydig niches (N5+N6)	Arhgap33	-1.8064	-0.597854	0.0708562	0.469527	0.146119	0.32834	down_in_treated
Leydig niches (N5+N6)	Adprh	-1.80563	-0.679593	0.0709765	0.470093	0.118721	0.327816	down_in_treated
Leydig niches (N5+N6)	Vill	-1.8044	-2.03737	0.0711692	0.470678	0.0228311	0.327276	down_in_treated
Leydig niches (N5+N6)	ENSRNOG00000062883	-1.80393	-1.17504	0.0712416	0.470856	0.0547945	0.327112	down_in_treated
Leydig niches (N5+N6)	Arhgef7	-1.80332	-0.443381	0.0713383	0.470874	0.219178	0.327095	down_in_treated
Leydig niches (N5+N6)	Mtdh	-1.80332	-0.703985	0.0713383	0.470874	0.0913242	0.327095	down_in_treated
Leydig niches (N5+N6)	Bik	-1.80224	-0.947731	0.0715076	0.471762	0.0684932	0.326277	down_in_treated
Leydig niches (N5+N6)	Dtd1	-1.80178	-0.706988	0.0715803	0.471941	0.086758	0.326113	down_in_treated
Leydig niches (N5+N6)	Itgb5	-1.80162	-0.574219	0.0716045	0.471941	0.127854	0.326113	down_in_treated
Leydig niches (N5+N6)	Tbc1d13	-1.80085	-0.780173	0.0717258	0.47251	0.086758	0.325589	down_in_treated
Leydig niches (N5+N6)	Actr5	-1.79916	-1.1187	0.0719933	0.474041	0.0730594	0.324184	down_in_treated
Leydig niches (N5+N6)	Siah1	-1.79824	-0.701082	0.0721395	0.474772	0.114155	0.323515	down_in_treated
Leydig niches (N5+N6)	Spred1	-1.797	-0.58833	0.0723349	0.475826	0.123288	0.322552	down_in_treated
Leydig niches (N5+N6)	Nkapd1	-1.79654	-0.76945	0.0724082	0.476006	0.0821918	0.322387	down_in_treated
Leydig niches (N5+N6)	Bicra	-1.79639	-0.910015	0.0724327	0.476006	0.0913242	0.322387	down_in_treated
Leydig niches (N5+N6)	Nufip1	-1.79516	-0.436054	0.0726287	0.476992	0.159817	0.321489	down_in_treated
Leydig niches (N5+N6)	Pex2	-1.795	-0.655673	0.0726532	0.476992	0.109589	0.321489	down_in_treated
Leydig niches (N5+N6)	Rfwd3	-1.79454	-0.525612	0.0727269	0.477244	0.141553	0.32126	down_in_treated
Leydig niches (N5+N6)	Kdm2b	-1.79254	-0.402652	0.0730466	0.479109	0.214612	0.319565	down_in_treated
Leydig niches (N5+N6)	Nusap1	-1.79223	-0.410401	0.0730959	0.47913	0.205479	0.319547	down_in_treated
Leydig niches (N5+N6)	Tiam1	-1.79208	-1.09598	0.0731206	0.47913	0.0684932	0.319547	down_in_treated
Leydig niches (N5+N6)	G2e3	-1.79131	-0.900548	0.073244	0.479706	0.0821918	0.319025	down_in_treated
Leydig niches (N5+N6)	Mtres1	-1.79085	-1.02294	0.0733181	0.479726	0.0776256	0.319007	down_in_treated
Leydig niches (N5+N6)	Fbxl12	-1.79054	-0.915151	0.0733676	0.479817	0.0639269	0.318924	down_in_treated
Leydig niches (N5+N6)	Eif2b1	-1.79023	-0.424148	0.073417	0.479909	0.16895	0.318841	down_in_treated
Leydig niches (N5+N6)	Tspan6	-1.78946	-0.332714	0.0735408	0.480254	0.278539	0.318529	down_in_treated
Leydig niches (N5+N6)	Nae1	-1.78869	-0.482892	0.0736648	0.480831	0.146119	0.318007	down_in_treated
Leydig niches (N5+N6)	Col6a6	-1.78823	-0.543804	0.0737393	0.481085	0.141553	0.317778	down_in_treated
Leydig niches (N5+N6)	Kdelr3	-1.78777	-0.718474	0.0738138	0.481339	0.123288	0.317549	down_in_treated
Leydig niches (N5+N6)	Pitpna	-1.78746	-0.479649	0.0738635	0.481431	0.164384	0.317466	down_in_treated
Leydig niches (N5+N6)	Uso1	-1.78592	-0.463274	0.0741126	0.482588	0.214612	0.316423	down_in_treated
Leydig niches (N5+N6)	Commd1	-1.78592	-0.370528	0.0741126	0.482588	0.287671	0.316423	down_in_treated
Leydig niches (N5+N6)	Ubqln2	-1.78469	-0.512985	0.0743123	0.483656	0.13242	0.315464	down_in_treated
Leydig niches (N5+N6)	LOC120094605	-1.78407	-1.41634	0.0744123	0.484074	0.0365297	0.315088	down_in_treated
Leydig niches (N5+N6)	Septin10	-1.78315	-1.01974	0.0745625	0.484818	0.0684932	0.314421	down_in_treated
Leydig niches (N5+N6)	Rph3al	-1.78268	-0.695901	0.0746377	0.485074	0.0821918	0.314192	down_in_treated
Leydig niches (N5+N6)	Acvr1	-1.78191	-0.614442	0.0747632	0.485656	0.109589	0.313672	down_in_treated
Leydig niches (N5+N6)	ENSRNOG00000066500	-1.78114	-3.16868	0.0748889	0.486238	0.00913242	0.313151	down_in_treated
Leydig niches (N5+N6)	Lonp2	-1.78037	-0.555936	0.0750147	0.486588	0.141553	0.312839	down_in_treated
Leydig niches (N5+N6)	Nbl1	-1.78037	-0.673921	0.0750147	0.486588	0.109589	0.312839	down_in_treated
Leydig niches (N5+N6)	Fsd1	-1.77976	-0.653703	0.0751155	0.487008	0.0958904	0.312464	down_in_treated
Leydig niches (N5+N6)	Kpna1	-1.77899	-0.789764	0.0752416	0.487592	0.086758	0.311944	down_in_treated
Leydig niches (N5+N6)	Sav1	-1.77853	-0.390351	0.0753174	0.487849	0.173516	0.311715	down_in_treated
Leydig niches (N5+N6)	Vps29	-1.77806	-0.50374	0.0753932	0.487966	0.16895	0.31161	down_in_treated
Leydig niches (N5+N6)	Hhipl1	-1.77791	-0.590144	0.0754185	0.487966	0.13242	0.31161	down_in_treated
Leydig niches (N5+N6)	Ppp2r5d	-1.77776	-0.369325	0.0754438	0.487966	0.251142	0.31161	down_in_treated
Leydig niches (N5+N6)	Tmx4	-1.77714	-1.27068	0.0755451	0.488154	0.0502283	0.311443	down_in_treated
Leydig niches (N5+N6)	Knl1	-1.77652	-1.00824	0.0756465	0.488576	0.0639269	0.311068	down_in_treated
Leydig niches (N5+N6)	Aktip	-1.77575	-1.10343	0.0757733	0.489161	0.0639269	0.310548	down_in_treated
Leydig niches (N5+N6)	Czib	-1.77375	-0.599223	0.076104	0.490359	0.164384	0.309485	down_in_treated
Leydig niches (N5+N6)	Rnf146	-1.77375	-0.908969	0.076104	0.490359	0.0730594	0.309485	down_in_treated
Leydig niches (N5+N6)	Heph	-1.77283	-0.75492	0.076257	0.490877	0.0913242	0.309027	down_in_treated
Leydig niches (N5+N6)	Ppp2r5c	-1.77252	-0.381656	0.0763081	0.490903	0.232877	0.309004	down_in_treated
Leydig niches (N5+N6)	Asdurf	-1.77237	-0.642955	0.0763336	0.490903	0.109589	0.309004	down_in_treated
Leydig niches (N5+N6)	Cep20	-1.77129	-0.386271	0.0765126	0.491751	0.219178	0.308255	down_in_treated
Leydig niches (N5+N6)	Arhgef3	-1.77114	-0.934143	0.0765382	0.491751	0.0684932	0.308255	down_in_treated
Leydig niches (N5+N6)	Ppp2r2d	-1.77021	-0.464711	0.0766919	0.492435	0.150685	0.307651	down_in_treated
Leydig niches (N5+N6)	Bambi	-1.77006	-0.488148	0.0767176	0.492435	0.178082	0.307651	down_in_treated
Leydig niches (N5+N6)	Serpinb9	-1.7696	-0.943043	0.0767946	0.492557	0.0821918	0.307543	down_in_treated
Leydig niches (N5+N6)	Rnf13	-1.76929	-0.551876	0.0768459	0.492557	0.100457	0.307543	down_in_treated
Leydig niches (N5+N6)	Klf3	-1.76929	-1.09529	0.0768459	0.492557	0.0639269	0.307543	down_in_treated
Leydig niches (N5+N6)	Kif2c	-1.76867	-0.597118	0.0769487	0.492982	0.123288	0.307169	down_in_treated
Leydig niches (N5+N6)	Mrpl4	-1.76836	-0.629278	0.0770001	0.493009	0.086758	0.307145	down_in_treated
Leydig niches (N5+N6)	Rab28	-1.76821	-0.690405	0.0770259	0.493009	0.100457	0.307145	down_in_treated
Leydig niches (N5+N6)	Fabp3	-1.76636	-0.304885	0.0773352	0.494383	0.575342	0.305936	down_in_treated
Leydig niches (N5+N6)	Ankrd46	-1.76636	-0.502763	0.0773352	0.494383	0.146119	0.305936	down_in_treated
Leydig niches (N5+N6)	Hk1	-1.76621	-0.341118	0.077361	0.494383	0.287671	0.305936	down_in_treated
Leydig niches (N5+N6)	Chd8	-1.76605	-0.387329	0.0773868	0.494383	0.255708	0.305936	down_in_treated
Leydig niches (N5+N6)	Pdrg1	-1.76528	-0.473922	0.0775161	0.494975	0.146119	0.305417	down_in_treated
Leydig niches (N5+N6)	Syne2	-1.76421	-0.379185	0.0776973	0.495898	0.223744	0.304608	down_in_treated
Leydig niches (N5+N6)	Unc5b	-1.7639	-0.436497	0.0777492	0.495995	0.200913	0.304523	down_in_treated
Leydig niches (N5+N6)	Acad9	-1.76344	-0.410634	0.077827	0.496189	0.251142	0.304353	down_in_treated
Leydig niches (N5+N6)	Suds3	-1.76267	-0.390418	0.0779568	0.496617	0.210046	0.303979	down_in_treated
Leydig niches (N5+N6)	Pmf1	-1.76205	-0.596829	0.0780608	0.49684	0.141553	0.303784	down_in_treated
Leydig niches (N5+N6)	Diaph3	-1.7619	-2.02839	0.0780868	0.49684	0.0182648	0.303784	down_in_treated
Leydig niches (N5+N6)	Crtap	-1.76174	-0.31212	0.0781129	0.49684	0.26484	0.303784	down_in_treated
Leydig niches (N5+N6)	Ptpn1	-1.76159	-0.604293	0.0781389	0.49684	0.123288	0.303784	down_in_treated
Leydig niches (N5+N6)	Sardh	-1.76113	-0.561341	0.078217	0.497103	0.114155	0.303554	down_in_treated
Leydig niches (N5+N6)	Cdc42bpa	-1.76082	-0.403414	0.0782692	0.4972	0.16895	0.303468	down_in_treated
Leydig niches (N5+N6)	Rpl35	-1.76005	-0.164852	0.0783996	0.497795	0.958904	0.302949	down_in_treated
Leydig niches (N5+N6)	Nelfa	-1.75897	-0.406627	0.0785825	0.498617	0.150685	0.302233	down_in_treated
Leydig niches (N5+N6)	Clip1	-1.75882	-0.514872	0.0786087	0.498617	0.127854	0.302233	down_in_treated
Leydig niches (N5+N6)	Zfp687	-1.75851	-0.633434	0.078661	0.498617	0.109589	0.302233	down_in_treated
Leydig niches (N5+N6)	Fbxl3	-1.75835	-0.456038	0.0786872	0.498617	0.200913	0.302233	down_in_treated
Leydig niches (N5+N6)	Tmem222	-1.7582	-0.629333	0.0787134	0.498617	0.13242	0.302233	down_in_treated
Leydig niches (N5+N6)	Men1	-1.75774	-0.583965	0.078792	0.498881	0.16895	0.302003	down_in_treated
Leydig niches (N5+N6)	Mapkap1	-1.75697	-1.03357	0.0789232	0.499477	0.0639269	0.301484	down_in_treated
Leydig niches (N5+N6)	Appbp2	-1.75558	-0.32725	0.0791597	0.500604	0.429224	0.300506	down_in_treated
Leydig niches (N5+N6)	Piwil4	-1.75543	-0.59542	0.079186	0.500604	0.109589	0.300506	down_in_treated
Leydig niches (N5+N6)	Mettl7a	-1.75527	-1.30599	0.0792123	0.500604	0.0456621	0.300506	down_in_treated
Leydig niches (N5+N6)	Wbp11l1	-1.75497	-0.332908	0.079265	0.500703	0.26484	0.30042	down_in_treated
Leydig niches (N5+N6)	Zfpm1	-1.75327	-0.341108	0.0795552	0.501996	0.328767	0.2993	down_in_treated
Leydig niches (N5+N6)	Sall2	-1.75312	-0.883765	0.0795816	0.501996	0.0639269	0.2993	down_in_treated
Leydig niches (N5+N6)	C18h18orf32	-1.75297	-0.524785	0.079608	0.501996	0.141553	0.2993	down_in_treated
Leydig niches (N5+N6)	Zc3h15	-1.7525	-0.380325	0.0796873	0.501996	0.273973	0.2993	down_in_treated
Leydig niches (N5+N6)	Fen1	-1.7522	-0.495397	0.0797403	0.501996	0.114155	0.2993	down_in_treated
Leydig niches (N5+N6)	Ncbp1	-1.7522	-0.530279	0.0797403	0.501996	0.146119	0.2993	down_in_treated
Leydig niches (N5+N6)	Dbp	-1.75204	-0.95857	0.0797667	0.501996	0.086758	0.2993	down_in_treated
Leydig niches (N5+N6)	Mfsd14b	-1.75096	-0.71191	0.0799522	0.502929	0.118721	0.298493	down_in_treated
Leydig niches (N5+N6)	Cyb5b	-1.7505	-0.51987	0.0800319	0.503196	0.187215	0.298263	down_in_treated
Leydig niches (N5+N6)	Trim23	-1.74989	-0.909873	0.0801381	0.503262	0.0730594	0.298206	down_in_treated
Leydig niches (N5+N6)	Sart3	-1.74973	-0.69795	0.0801647	0.503262	0.123288	0.298206	down_in_treated
Leydig niches (N5+N6)	Utp23	-1.74958	-1.02771	0.0801913	0.503262	0.0639269	0.298206	down_in_treated
Leydig niches (N5+N6)	Sar1b	-1.74835	-0.586239	0.0804042	0.503731	0.105023	0.297801	down_in_treated
Leydig niches (N5+N6)	Rasal2	-1.74819	-1.13472	0.0804309	0.503731	0.0456621	0.297801	down_in_treated
Leydig niches (N5+N6)	Ola1	-1.74804	-0.652208	0.0804575	0.503731	0.109589	0.297801	down_in_treated
Leydig niches (N5+N6)	Cnppd1	-1.74788	-0.40071	0.0804842	0.503731	0.232877	0.297801	down_in_treated
Leydig niches (N5+N6)	Dnajb11	-1.74758	-0.462129	0.0805376	0.503731	0.16895	0.297801	down_in_treated
Leydig niches (N5+N6)	ENSRNOG00000066866	-1.74758	-0.298507	0.0805376	0.503731	0.30137	0.297801	down_in_treated
Leydig niches (N5+N6)	Olr1442l1	-1.74742	-2.30149	0.0805642	0.503731	0.0182648	0.297801	down_in_treated
Leydig niches (N5+N6)	Nynrin	-1.74696	-0.752117	0.0806443	0.503933	0.100457	0.297627	down_in_treated
Leydig niches (N5+N6)	Eif3h	-1.74681	-0.343447	0.0806711	0.503933	0.561644	0.297627	down_in_treated
Leydig niches (N5+N6)	Fcrla	-1.74588	-1.40419	0.0808315	0.504702	0.0410959	0.296965	down_in_treated
Leydig niches (N5+N6)	Sigmar1	-1.74496	-0.494979	0.0809922	0.505078	0.164384	0.296642	down_in_treated
Leydig niches (N5+N6)	Phf2	-1.7448	-0.493974	0.081019	0.505078	0.136986	0.296642	down_in_treated
Leydig niches (N5+N6)	Gpn1	-1.74465	-0.677349	0.0810458	0.505078	0.100457	0.296642	down_in_treated
Leydig niches (N5+N6)	Ankrd50	-1.74434	-0.938777	0.0810995	0.505078	0.0821918	0.296642	down_in_treated
Leydig niches (N5+N6)	Yme1l1	-1.74419	-0.81692	0.0811263	0.505078	0.109589	0.296642	down_in_treated
Leydig niches (N5+N6)	Tbp	-1.74419	-1.39546	0.0811263	0.505078	0.0365297	0.296642	down_in_treated
Leydig niches (N5+N6)	Gorasp2	-1.74403	-0.449113	0.0811532	0.505078	0.205479	0.296642	down_in_treated
Leydig niches (N5+N6)	Trap1	-1.74373	-0.396163	0.0812069	0.505179	0.269406	0.296554	down_in_treated
Leydig niches (N5+N6)	Xylb	-1.74157	-0.695545	0.0815837	0.506693	0.0958904	0.295255	down_in_treated
Leydig niches (N5+N6)	Wbp1l	-1.74157	-0.538012	0.0815837	0.506693	0.136986	0.295255	down_in_treated
Leydig niches (N5+N6)	Npas2	-1.74142	-1.41559	0.0816107	0.506693	0.0502283	0.295255	down_in_treated
Leydig niches (N5+N6)	Il18bp	-1.74126	-1.32844	0.0816376	0.506693	0.0547945	0.295255	down_in_treated
Leydig niches (N5+N6)	Otulin	-1.74126	-1.47614	0.0816376	0.506693	0.0456621	0.295255	down_in_treated
Leydig niches (N5+N6)	Lsr	-1.74095	-0.356774	0.0816916	0.506795	0.214612	0.295167	down_in_treated
Leydig niches (N5+N6)	Rars1	-1.74003	-0.516389	0.0818537	0.507568	0.127854	0.294506	down_in_treated
Leydig niches (N5+N6)	Mrpl46	-1.7388	-0.944875	0.0820702	0.508612	0.0684932	0.293613	down_in_treated
Leydig niches (N5+N6)	Dda1	-1.73864	-0.354541	0.0820973	0.508612	0.164384	0.293613	down_in_treated
Leydig niches (N5+N6)	Nectin2	-1.73787	-0.332774	0.0822329	0.509219	0.296804	0.293096	down_in_treated
Leydig niches (N5+N6)	St6galnac4	-1.73757	-1.23807	0.0822872	0.509322	0.0502283	0.293008	down_in_treated
Leydig niches (N5+N6)	Ube2f	-1.73587	-0.786098	0.0825863	0.51064	0.0958904	0.291885	down_in_treated
Leydig niches (N5+N6)	Nipsnap2	-1.73572	-0.437755	0.0826136	0.51064	0.159817	0.291885	down_in_treated
Leydig niches (N5+N6)	Sdhaf2	-1.73572	-0.420066	0.0826136	0.51064	0.16895	0.291885	down_in_treated
Leydig niches (N5+N6)	Ankle2	-1.73526	-0.354483	0.0826953	0.510847	0.30137	0.291709	down_in_treated
Leydig niches (N5+N6)	Adora1	-1.7351	-0.501325	0.0827226	0.510847	0.13242	0.291709	down_in_treated
Leydig niches (N5+N6)	Iqsec1	-1.73356	-0.315612	0.0829957	0.512299	0.315068	0.290476	down_in_treated
Leydig niches (N5+N6)	Lrig1	-1.73187	-0.717396	0.0832969	0.513924	0.0730594	0.289101	down_in_treated
Leydig niches (N5+N6)	Ino80c	-1.73064	-0.60795	0.0835165	0.514809	0.0913242	0.288354	down_in_treated
Leydig niches (N5+N6)	Cdca3	-1.72956	-0.502266	0.083709	0.515761	0.141553	0.287552	down_in_treated
Leydig niches (N5+N6)	Ndufa11	-1.7291	-0.324184	0.0837917	0.515839	0.415525	0.287486	down_in_treated
Leydig niches (N5+N6)	Trim32	-1.72894	-0.567982	0.0838192	0.515839	0.123288	0.287486	down_in_treated
Leydig niches (N5+N6)	Ahdc1	-1.72864	-0.862302	0.0838744	0.515839	0.0684932	0.287486	down_in_treated
Leydig niches (N5+N6)	Hprt1	-1.72864	-0.681898	0.0838744	0.515839	0.105023	0.287486	down_in_treated
Leydig niches (N5+N6)	Tcof1	-1.72771	-0.631883	0.08404	0.516622	0.0821918	0.286827	down_in_treated
Leydig niches (N5+N6)	Adh5	-1.72694	-0.40883	0.0841782	0.517002	0.187215	0.286508	down_in_treated
Leydig niches (N5+N6)	Ppib	-1.72571	-0.332601	0.0843997	0.518126	0.643836	0.285564	down_in_treated
Leydig niches (N5+N6)	Smndc1	-1.7254	-0.541307	0.0844551	0.518167	0.13242	0.285531	down_in_treated
Leydig niches (N5+N6)	Sord	-1.72525	-0.58075	0.0844828	0.518167	0.109589	0.285531	down_in_treated
Leydig niches (N5+N6)	Pi4kb	-1.72479	-0.53702	0.0845661	0.518207	0.16895	0.285497	down_in_treated
Leydig niches (N5+N6)	Gart	-1.72432	-0.546093	0.0846494	0.518482	0.0958904	0.285266	down_in_treated
Leydig niches (N5+N6)	Mtch2	-1.72402	-0.330979	0.084705	0.518588	0.347032	0.285178	down_in_treated
Leydig niches (N5+N6)	Ttl	-1.72371	-0.690906	0.0847606	0.518693	0.105023	0.285089	down_in_treated
Leydig niches (N5+N6)	Ilk	-1.7234	-0.354851	0.0848162	0.518799	0.47032	0.285001	down_in_treated
Leydig niches (N5+N6)	Ctdnep1	-1.72294	-0.337821	0.0848997	0.519075	0.30137	0.28477	down_in_treated
Leydig niches (N5+N6)	N4bp1	-1.72232	-0.524944	0.0850112	0.519287	0.118721	0.284593	down_in_treated
Leydig niches (N5+N6)	Slc25a10	-1.72232	-0.413269	0.0850112	0.519287	0.196347	0.284593	down_in_treated
Leydig niches (N5+N6)	Numa1	-1.72186	-0.341968	0.0850949	0.519499	0.465753	0.284416	down_in_treated
Leydig niches (N5+N6)	Paxbp1	-1.72171	-0.31149	0.0851228	0.519499	0.283105	0.284416	down_in_treated
Leydig niches (N5+N6)	Tmed1	-1.72094	-0.502121	0.0852624	0.520052	0.155251	0.283953	down_in_treated
Leydig niches (N5+N6)	Rere	-1.72078	-0.324234	0.0852904	0.520052	0.30137	0.283953	down_in_treated
Leydig niches (N5+N6)	Slc9a1	-1.72001	-0.592499	0.0854302	0.520606	0.114155	0.283491	down_in_treated
Leydig niches (N5+N6)	Hjurp	-1.71986	-0.610746	0.0854582	0.520606	0.127854	0.283491	down_in_treated
Leydig niches (N5+N6)	Fkbp1a	-1.71955	-0.34865	0.0855142	0.520648	0.452055	0.283456	down_in_treated
Leydig niches (N5+N6)	Fndc3a	-1.7194	-0.626872	0.0855422	0.520648	0.123288	0.283456	down_in_treated
Leydig niches (N5+N6)	Rap2b	-1.71878	-1.02549	0.0856544	0.520862	0.0593607	0.283277	down_in_treated
Leydig niches (N5+N6)	Kntc1	-1.71878	-0.673138	0.0856544	0.520862	0.123288	0.283277	down_in_treated
Leydig niches (N5+N6)	Cdip1	-1.71801	-0.425614	0.0857947	0.521226	0.200913	0.282974	down_in_treated
Leydig niches (N5+N6)	Unkl	-1.7177	-1.06218	0.0858509	0.521226	0.0547945	0.282974	down_in_treated
Leydig niches (N5+N6)	Fundc2	-1.71755	-0.433548	0.085879	0.521226	0.16895	0.282974	down_in_treated
Leydig niches (N5+N6)	Ninl	-1.71739	-0.517874	0.0859071	0.521226	0.16895	0.282974	down_in_treated
Leydig niches (N5+N6)	Pdap1	-1.71693	-0.33866	0.0859915	0.521504	0.315068	0.282742	down_in_treated
Leydig niches (N5+N6)	Sbds	-1.71616	-0.589584	0.0861323	0.522124	0.127854	0.282226	down_in_treated
Leydig niches (N5+N6)	Rab40c	-1.71462	-0.93321	0.0864144	0.523175	0.0730594	0.281353	down_in_treated
Leydig niches (N5+N6)	Ptpn12	-1.71462	-0.49146	0.0864144	0.523175	0.173516	0.281353	down_in_treated
Leydig niches (N5+N6)	Nap1l1	-1.71447	-0.350058	0.0864427	0.523175	0.39726	0.281353	down_in_treated
Leydig niches (N5+N6)	Tfpi	-1.71431	-0.311257	0.0864709	0.523175	0.246575	0.281353	down_in_treated
Leydig niches (N5+N6)	Elof1	-1.71416	-0.437785	0.0864992	0.523175	0.196347	0.281353	down_in_treated
Leydig niches (N5+N6)	Tusc2	-1.7137	-1.03802	0.086584	0.523454	0.0547945	0.281121	down_in_treated
Leydig niches (N5+N6)	Btbd2	-1.71293	-0.382486	0.0867256	0.524075	0.242009	0.280606	down_in_treated
Leydig niches (N5+N6)	Lsm14a	-1.7117	-0.390696	0.0869525	0.524977	0.223744	0.27986	down_in_treated
Leydig niches (N5+N6)	Prelid3b	-1.71139	-0.698632	0.0870093	0.525086	0.114155	0.27977	down_in_treated
Leydig niches (N5+N6)	Clic2	-1.71093	-0.778483	0.0870946	0.525131	0.086758	0.279732	down_in_treated
Leydig niches (N5+N6)	Stk24	-1.71	-0.588631	0.0872653	0.525926	0.123288	0.279075	down_in_treated
Leydig niches (N5+N6)	Tmem250	-1.70954	-1.06483	0.0873507	0.526206	0.0502283	0.278844	down_in_treated
Leydig niches (N5+N6)	Golm2	-1.70923	-0.673942	0.0874077	0.526315	0.127854	0.278754	down_in_treated
Leydig niches (N5+N6)	Rasip1	-1.70846	-0.419109	0.0875504	0.52694	0.141553	0.278239	down_in_treated
Leydig niches (N5+N6)	Ctnnbip1	-1.708	-0.484334	0.0876361	0.527158	0.187215	0.278059	down_in_treated
Leydig niches (N5+N6)	Cyrib	-1.70785	-0.526513	0.0876647	0.527158	0.118721	0.278059	down_in_treated
Leydig niches (N5+N6)	C5h1orf122	-1.70723	-0.433361	0.087779	0.527314	0.155251	0.277931	down_in_treated
Leydig niches (N5+N6)	Tex19.2	-1.70708	-0.918699	0.0878076	0.527314	0.0593607	0.277931	down_in_treated
Leydig niches (N5+N6)	Cdkn2d	-1.70677	-0.57109	0.0878649	0.527423	0.141553	0.277841	down_in_treated
Leydig niches (N5+N6)	Eci1	-1.70646	-0.387242	0.0879222	0.527533	0.219178	0.27775	down_in_treated
Leydig niches (N5+N6)	Map2k5	-1.70554	-0.514532	0.0880942	0.528302	0.146119	0.277117	down_in_treated
Leydig niches (N5+N6)	Kdelr1	-1.70477	-0.332149	0.0882378	0.528302	0.406393	0.277117	down_in_treated
Leydig niches (N5+N6)	Pip5k1c	-1.70477	-0.685293	0.0882378	0.528302	0.118721	0.277117	down_in_treated
Leydig niches (N5+N6)	Csnk1g3	-1.70461	-0.512547	0.0882665	0.528302	0.150685	0.277117	down_in_treated
Leydig niches (N5+N6)	Flii	-1.70461	-0.373749	0.0882665	0.528302	0.182648	0.277117	down_in_treated
Leydig niches (N5+N6)	Mpc1	-1.70446	-0.681034	0.0882952	0.528302	0.086758	0.277117	down_in_treated
Leydig niches (N5+N6)	Nck1	-1.70431	-1.42353	0.088324	0.528302	0.0319635	0.277117	down_in_treated
Leydig niches (N5+N6)	Copa	-1.70338	-0.323588	0.0884966	0.529039	0.360731	0.276512	down_in_treated
Leydig niches (N5+N6)	Taf10	-1.70323	-0.333895	0.0885254	0.529039	0.287671	0.276512	down_in_treated
Leydig niches (N5+N6)	Htatip2	-1.70246	-1.68429	0.0886696	0.529666	0.0319635	0.275998	down_in_treated
Leydig niches (N5+N6)	Ankrd13a	-1.702	-0.329984	0.0887561	0.529888	0.273973	0.275816	down_in_treated
Leydig niches (N5+N6)	Cpne5	-1.70184	-1.69805	0.088785	0.529888	0.0319635	0.275816	down_in_treated
Leydig niches (N5+N6)	Cdc42bpb	-1.70046	-0.382516	0.0890452	0.531206	0.219178	0.274737	down_in_treated
Leydig niches (N5+N6)	Ccdc43	-1.69984	-2.08553	0.089161	0.531662	0.0182648	0.274364	down_in_treated
Leydig niches (N5+N6)	Cd151	-1.69938	-0.295533	0.0892479	0.531712	0.315068	0.274324	down_in_treated
Leydig niches (N5+N6)	Ubc	-1.69907	-0.293844	0.0893059	0.531823	0.785388	0.274233	down_in_treated
Leydig niches (N5+N6)	Oplah	-1.69799	-0.564327	0.0895092	0.532564	0.118721	0.273628	down_in_treated
Leydig niches (N5+N6)	Herc2	-1.69568	-0.614498	0.089946	0.534927	0.127854	0.271705	down_in_treated
Leydig niches (N5+N6)	Cmtm6	-1.69522	-0.77853	0.0900336	0.535213	0.0913242	0.271474	down_in_treated
Leydig niches (N5+N6)	Creb3l1	-1.69399	-0.346293	0.0902674	0.53607	0.260274	0.270779	down_in_treated
Leydig niches (N5+N6)	Rnf41	-1.69383	-0.729742	0.0902967	0.53607	0.118721	0.270779	down_in_treated
Leydig niches (N5+N6)	Slc25a30	-1.69306	-0.65176	0.0904431	0.536642	0.123288	0.270316	down_in_treated
Leydig niches (N5+N6)	Arfgef1	-1.69291	-0.317012	0.0904724	0.536642	0.200913	0.270316	down_in_treated
Leydig niches (N5+N6)	Btbd6	-1.68968	-0.322252	0.0910897	0.540066	0.228311	0.267553	down_in_treated
Leydig niches (N5+N6)	Dstyk	-1.68906	-0.904206	0.0912077	0.540281	0.0639269	0.26738	down_in_treated
Leydig niches (N5+N6)	Taf11	-1.68891	-0.715162	0.0912372	0.540281	0.0958904	0.26738	down_in_treated
Leydig niches (N5+N6)	Plk4	-1.68875	-0.666188	0.0912667	0.540281	0.109589	0.26738	down_in_treated
Leydig niches (N5+N6)	Nectin1	-1.6886	-1.40011	0.0912962	0.540281	0.0410959	0.26738	down_in_treated
Leydig niches (N5+N6)	Comtd1	-1.68845	-0.401888	0.0913258	0.540281	0.196347	0.26738	down_in_treated
Leydig niches (N5+N6)	Ubl7	-1.68783	-0.502978	0.091444	0.540507	0.159817	0.267199	down_in_treated
Leydig niches (N5+N6)	Faf2	-1.68783	-0.477711	0.091444	0.540507	0.16895	0.267199	down_in_treated
Leydig niches (N5+N6)	Mt-nd4l	-1.68706	-4.44143	0.0915919	0.540847	0.00456621	0.266926	down_in_treated
Leydig niches (N5+N6)	Aarsd1	-1.68691	-0.36688	0.0916215	0.540847	0.278539	0.266926	down_in_treated
Leydig niches (N5+N6)	Csnk1g2	-1.68567	-0.313931	0.0918587	0.541949	0.456621	0.266042	down_in_treated
Leydig niches (N5+N6)	Metrnl	-1.68552	-1.10353	0.0918884	0.541949	0.0502283	0.266042	down_in_treated
Leydig niches (N5+N6)	Ube2r2	-1.68444	-0.454239	0.0920963	0.542915	0.173516	0.265268	down_in_treated
Leydig niches (N5+N6)	Cfap97	-1.68383	-0.758434	0.0922153	0.542915	0.0821918	0.265268	down_in_treated
Leydig niches (N5+N6)	Moap1	-1.68383	-0.994027	0.0922153	0.542915	0.0730594	0.265268	down_in_treated
Leydig niches (N5+N6)	Pak2	-1.68352	-0.344192	0.0922749	0.542915	0.205479	0.265268	down_in_treated
Leydig niches (N5+N6)	Washc5	-1.68306	-0.787171	0.0923643	0.542915	0.086758	0.265268	down_in_treated
Leydig niches (N5+N6)	Fnip1	-1.68306	-0.863317	0.0923643	0.542915	0.0593607	0.265268	down_in_treated
Leydig niches (N5+N6)	Gatd1	-1.68275	-0.831213	0.0924239	0.542915	0.0684932	0.265268	down_in_treated
Leydig niches (N5+N6)	Ska1	-1.68275	-0.761813	0.0924239	0.542915	0.114155	0.265268	down_in_treated
Leydig niches (N5+N6)	RGD1561661	-1.68259	-0.393872	0.0924537	0.542915	0.269406	0.265268	down_in_treated
Leydig niches (N5+N6)	Cldn12	-1.68259	-1.37158	0.0924537	0.542915	0.0365297	0.265268	down_in_treated
Leydig niches (N5+N6)	Zfp423	-1.68213	-0.844703	0.0925433	0.543204	0.0684932	0.265037	down_in_treated
Leydig niches (N5+N6)	Hdac5	-1.68167	-0.314212	0.0926329	0.543494	0.205479	0.264805	down_in_treated
Leydig niches (N5+N6)	Mkrn1	-1.6809	-0.54155	0.0927823	0.543899	0.123288	0.264482	down_in_treated
Leydig niches (N5+N6)	Thap11	-1.6809	-0.691665	0.0927823	0.543899	0.0913242	0.264482	down_in_treated
Leydig niches (N5+N6)	Cdk16	-1.68028	-0.309093	0.092902	0.544304	0.557078	0.264158	down_in_treated
Leydig niches (N5+N6)	Atp9a	-1.68013	-0.767744	0.092932	0.544304	0.105023	0.264158	down_in_treated
Leydig niches (N5+N6)	Rrp1	-1.67982	-0.585488	0.0929919	0.54442	0.127854	0.264066	down_in_treated
Leydig niches (N5+N6)	Dnajb6	-1.67921	-0.300527	0.0931119	0.544886	0.237443	0.263695	down_in_treated
Leydig niches (N5+N6)	Nup35	-1.67813	-1.35417	0.093322	0.545699	0.0502283	0.263047	down_in_treated
Leydig niches (N5+N6)	Slc37a4	-1.67797	-0.470478	0.0933521	0.545699	0.159817	0.263047	down_in_treated
Leydig niches (N5+N6)	Cope	-1.67767	-0.334444	0.0934122	0.545699	0.310502	0.263047	down_in_treated
Leydig niches (N5+N6)	Gabpa	-1.67767	-0.728003	0.0934122	0.545699	0.0821918	0.263047	down_in_treated
Leydig niches (N5+N6)	Ap3b1	-1.67566	-0.621021	0.0938039	0.547277	0.13242	0.261793	down_in_treated
Leydig niches (N5+N6)	Itfg1	-1.6752	-0.34378	0.0938945	0.547569	0.214612	0.261561	down_in_treated
Leydig niches (N5+N6)	Ldb1	-1.67428	-0.401052	0.0940758	0.54762	0.246575	0.261521	down_in_treated
Leydig niches (N5+N6)	Tgfbrap1	-1.67412	-1.88086	0.0941061	0.54762	0.0273973	0.261521	down_in_treated
Leydig niches (N5+N6)	Stat2	-1.67412	-1.07259	0.0941061	0.54762	0.0593607	0.261521	down_in_treated
Leydig niches (N5+N6)	Ndufaf7	-1.67382	-2.78472	0.0941666	0.54762	0.00913242	0.261521	down_in_treated
Leydig niches (N5+N6)	Jam3	-1.67382	-0.63261	0.0941666	0.54762	0.105023	0.261521	down_in_treated
Leydig niches (N5+N6)	Mob3a	-1.67351	-0.744308	0.0942272	0.54762	0.086758	0.261521	down_in_treated
Leydig niches (N5+N6)	Rangap1	-1.67274	-0.371498	0.0943787	0.548029	0.310502	0.261196	down_in_treated
Leydig niches (N5+N6)	Ppp2r5e	-1.67274	-0.568662	0.0943787	0.548029	0.118721	0.261196	down_in_treated
Leydig niches (N5+N6)	P3h4	-1.67135	-0.326598	0.094652	0.54938	0.383562	0.260127	down_in_treated
Leydig niches (N5+N6)	Rbms1	-1.66951	-1.18394	0.0950173	0.550791	0.0502283	0.259013	down_in_treated
Leydig niches (N5+N6)	Ep400	-1.66904	-0.426409	0.0951088	0.551026	0.182648	0.258828	down_in_treated
Leydig niches (N5+N6)	Stx12	-1.66889	-0.430453	0.0951393	0.551026	0.187215	0.258828	down_in_treated
Leydig niches (N5+N6)	Slc16a1	-1.66843	-1.26195	0.0952309	0.55132	0.0410959	0.258596	down_in_treated
Leydig niches (N5+N6)	Clcn2	-1.66735	-0.350711	0.095445	0.552322	0.246575	0.257807	down_in_treated
Leydig niches (N5+N6)	Tmem132c	-1.66704	-1.09409	0.0955062	0.552383	0.0547945	0.25776	down_in_treated
Leydig niches (N5+N6)	ENSRNOG00000070503	-1.66658	-0.755342	0.0955981	0.552383	0.086758	0.25776	down_in_treated
Leydig niches (N5+N6)	Dennd5a	-1.66627	-0.297251	0.0956594	0.552383	0.310502	0.25776	down_in_treated
Leydig niches (N5+N6)	C1h11orf98	-1.66627	-0.568471	0.0956594	0.552383	0.0913242	0.25776	down_in_treated
Leydig niches (N5+N6)	Gle1	-1.66596	-0.423201	0.0957207	0.552383	0.141553	0.25776	down_in_treated
Leydig niches (N5+N6)	Trappc6b	-1.66581	-0.717617	0.0957514	0.552383	0.0958904	0.25776	down_in_treated
Leydig niches (N5+N6)	Ppm1g	-1.6655	-0.321378	0.0958127	0.552383	0.237443	0.25776	down_in_treated
Leydig niches (N5+N6)	Pcmtd2	-1.6655	-0.405106	0.0958127	0.552383	0.260274	0.25776	down_in_treated
Leydig niches (N5+N6)	Spry1	-1.66519	-0.439383	0.0958741	0.552383	0.16895	0.25776	down_in_treated
Leydig niches (N5+N6)	Cetn2	-1.66519	-0.883223	0.0958741	0.552383	0.0639269	0.25776	down_in_treated
Leydig niches (N5+N6)	Dhrs7b	-1.66504	-0.551546	0.0959049	0.552383	0.109589	0.25776	down_in_treated
Leydig niches (N5+N6)	mrpl11	-1.66381	-0.580331	0.0961509	0.553564	0.127854	0.256832	down_in_treated
Leydig niches (N5+N6)	Rab5if	-1.66304	-0.346271	0.0963049	0.553687	0.237443	0.256735	down_in_treated
Leydig niches (N5+N6)	Sf3a2	-1.66288	-0.325248	0.0963357	0.553687	0.351598	0.256735	down_in_treated
Leydig niches (N5+N6)	Zfp638	-1.66288	-0.326248	0.0963357	0.553687	0.242009	0.256735	down_in_treated
Leydig niches (N5+N6)	Clmp	-1.66273	-0.362918	0.0963665	0.553687	0.228311	0.256735	down_in_treated
Leydig niches (N5+N6)	Lix1l	-1.66242	-0.345871	0.0964282	0.553687	0.205479	0.256735	down_in_treated
Leydig niches (N5+N6)	Septin2	-1.66227	-0.335032	0.0964591	0.553687	0.543379	0.256735	down_in_treated
Leydig niches (N5+N6)	Lrrc49	-1.66181	-1.61478	0.0965517	0.553926	0.0319635	0.256548	down_in_treated
Leydig niches (N5+N6)	Hist1h2bq	-1.66165	-0.642769	0.0965826	0.553926	0.114155	0.256548	down_in_treated
Leydig niches (N5+N6)	Mapk6	-1.66134	-0.521751	0.0966444	0.553988	0.118721	0.2565	down_in_treated
Leydig niches (N5+N6)	Abi1	-1.66119	-0.289902	0.0966753	0.553988	0.200913	0.2565	down_in_treated
Leydig niches (N5+N6)	Ccdc97	-1.65965	-0.630701	0.0969849	0.555526	0.109589	0.255296	down_in_treated
Leydig niches (N5+N6)	Btnl2	-1.65934	-1.64577	0.0970469	0.555588	0.0273973	0.255247	down_in_treated
Leydig niches (N5+N6)	Ap2a2	-1.65919	-0.30074	0.0970779	0.555588	0.424658	0.255247	down_in_treated
Leydig niches (N5+N6)	Gfer	-1.65842	-0.543657	0.0972331	0.556241	0.105023	0.254737	down_in_treated
Leydig niches (N5+N6)	Ndfip2	-1.65688	-1.54388	0.0975441	0.557548	0.0365297	0.253718	down_in_treated
Leydig niches (N5+N6)	Arvcf	-1.65688	-0.325468	0.0975441	0.557548	0.26484	0.253718	down_in_treated
Leydig niches (N5+N6)	Pofut1	-1.65657	-0.430214	0.0976064	0.557668	0.155251	0.253624	down_in_treated
Leydig niches (N5+N6)	Msto1	-1.65565	-0.601693	0.0977934	0.558386	0.150685	0.253066	down_in_treated
Leydig niches (N5+N6)	Chordc1	-1.65549	-0.955498	0.0978246	0.558386	0.0776256	0.253066	down_in_treated
Leydig niches (N5+N6)	Tp53i13	-1.65534	-0.665485	0.0978558	0.558386	0.0913242	0.253066	down_in_treated
Leydig niches (N5+N6)	Msl2	-1.65472	-0.399302	0.0979808	0.558863	0.16895	0.252695	down_in_treated
Leydig niches (N5+N6)	Chmp7	-1.65364	-0.427329	0.0981997	0.559703	0.150685	0.252043	down_in_treated
Leydig niches (N5+N6)	Egr1	-1.65349	-0.638725	0.098231	0.559703	0.118721	0.252043	down_in_treated
Leydig niches (N5+N6)	Slc37a2	-1.65334	-1.28779	0.0982623	0.559703	0.0593607	0.252043	down_in_treated
Leydig niches (N5+N6)	Myo1c	-1.65318	-0.33064	0.0982937	0.559703	0.319635	0.252043	down_in_treated
Leydig niches (N5+N6)	Orai1	-1.65149	-1.52996	0.0986388	0.561195	0.0456621	0.250886	down_in_treated
Leydig niches (N5+N6)	Psmb2	-1.65026	-0.285076	0.0988904	0.56239	0.315068	0.249963	down_in_treated
Leydig niches (N5+N6)	Mak16	-1.64979	-1.09783	0.0989849	0.562454	0.0593607	0.249913	down_in_treated
Leydig niches (N5+N6)	Parp4	-1.64949	-0.395389	0.0990479	0.562575	0.223744	0.249819	down_in_treated
Leydig niches (N5+N6)	Ulk1	-1.64918	-0.504363	0.0991109	0.562697	0.13242	0.249725	down_in_treated
Leydig niches (N5+N6)	Cyba	-1.64887	-0.383575	0.099174	0.562819	0.173516	0.249631	down_in_treated
Leydig niches (N5+N6)	Usp39	-1.64826	-0.962715	0.0993003	0.563299	0.0593607	0.249261	down_in_treated
Leydig niches (N5+N6)	Nup160	-1.64764	-0.874668	0.0994267	0.563779	0.0684932	0.248891	down_in_treated
Leydig niches (N5+N6)	S100pbp	-1.64672	-0.483845	0.0996166	0.564562	0.146119	0.248288	down_in_treated
Leydig niches (N5+N6)	RGD1310587	-1.64656	-0.621766	0.0996482	0.564562	0.118721	0.248288	down_in_treated
Leydig niches (N5+N6)	Ogdhl	-1.64625	-0.329927	0.0997116	0.564684	0.292237	0.248194	down_in_treated
Leydig niches (N5+N6)	Gpc1	-1.64564	-0.316651	0.0998384	0.565166	0.479452	0.247824	down_in_treated
Leydig niches (N5+N6)	Timm9	-1.64518	-0.424062	0.0999336	0.565468	0.150685	0.247592	down_in_treated
Leydig niches (N5+N6)	Hacd2	-1.64441	-0.612416	0.100092	0.56613	0.109589	0.247084	down_in_treated
Leydig niches (N5+N6)	Tmx1	-1.6441	-0.341998	0.100156	0.566252	0.228311	0.24699	down_in_treated
Leydig niches (N5+N6)	Matr3	-1.64379	-0.330331	0.10022	0.566375	0.374429	0.246896	down_in_treated
Leydig niches (N5+N6)	Ankmy2	-1.64348	-0.536132	0.100283	0.566498	0.127854	0.246802	down_in_treated
Leydig niches (N5+N6)	Anln	-1.64287	-0.520676	0.100411	0.566981	0.13242	0.246432	down_in_treated
Leydig niches (N5+N6)	Tapt1	-1.64194	-1.31229	0.100602	0.567824	0.0365297	0.245786	down_in_treated
Leydig niches (N5+N6)	Srcap	-1.64133	-0.27077	0.10073	0.568308	0.278539	0.245416	down_in_treated
Leydig niches (N5+N6)	Ltbp4	-1.64086	-0.228639	0.100826	0.568395	0.917808	0.24535	down_in_treated
Leydig niches (N5+N6)	Chst14	-1.64071	-0.958322	0.100858	0.568395	0.0547945	0.24535	down_in_treated
Leydig niches (N5+N6)	Cep295	-1.6404	-0.570187	0.100922	0.568395	0.109589	0.24535	down_in_treated
Leydig niches (N5+N6)	Tmem254	-1.64009	-0.73456	0.100986	0.568395	0.100457	0.24535	down_in_treated
Leydig niches (N5+N6)	Malsu1	-1.63979	-0.764821	0.10105	0.568395	0.0821918	0.24535	down_in_treated
Leydig niches (N5+N6)	Lias	-1.63963	-1.20918	0.101082	0.568395	0.0410959	0.24535	down_in_treated
Leydig niches (N5+N6)	Timm10	-1.63963	-0.516533	0.101082	0.568395	0.159817	0.24535	down_in_treated
Leydig niches (N5+N6)	Wfdc10a	-1.63902	-0.375367	0.10121	0.568724	0.744292	0.245099	down_in_treated
Leydig niches (N5+N6)	Wdr46	-1.63886	-0.594777	0.101242	0.568724	0.123288	0.245099	down_in_treated
Leydig niches (N5+N6)	Rab3a	-1.63871	-1.06334	0.101274	0.568724	0.0547945	0.245099	down_in_treated
Leydig niches (N5+N6)	Flvcr2	-1.6384	-0.518632	0.101338	0.568724	0.109589	0.245099	down_in_treated
Leydig niches (N5+N6)	Nfx1	-1.63825	-0.393791	0.10137	0.568724	0.219178	0.245099	down_in_treated
Leydig niches (N5+N6)	Sncb	-1.63809	-0.918626	0.101402	0.568724	0.0593607	0.245099	down_in_treated
Leydig niches (N5+N6)	Kif15	-1.63794	-0.543177	0.101435	0.568724	0.105023	0.245099	down_in_treated
Leydig niches (N5+N6)	Reep3	-1.63763	-0.420302	0.101499	0.568848	0.187215	0.245004	down_in_treated
Leydig niches (N5+N6)	Camsap2	-1.63732	-0.483551	0.101563	0.568917	0.13242	0.244951	down_in_treated
Leydig niches (N5+N6)	Zbtb18	-1.63609	-0.501784	0.101821	0.569651	0.136986	0.244391	down_in_treated
Leydig niches (N5+N6)	Fstl1	-1.63594	-0.276985	0.101853	0.569651	0.703196	0.244391	down_in_treated
Leydig niches (N5+N6)	Nus1	-1.63501	-0.532562	0.102046	0.570498	0.13242	0.243746	down_in_treated
Leydig niches (N5+N6)	Nup54	-1.6347	-0.938793	0.102111	0.570623	0.0730594	0.243651	down_in_treated
Leydig niches (N5+N6)	Mcat	-1.63316	-1.77141	0.102434	0.572193	0.0365297	0.242457	down_in_treated
Leydig niches (N5+N6)	ENSRNOG00000066498	-1.63224	-0.729304	0.102629	0.572987	0.0684932	0.241855	down_in_treated
Leydig niches (N5+N6)	Ndufv3	-1.63209	-0.466016	0.102661	0.572987	0.109589	0.241855	down_in_treated
Leydig niches (N5+N6)	Scrn1	-1.63178	-0.768642	0.102726	0.573112	0.0821918	0.24176	down_in_treated
Leydig niches (N5+N6)	Atp8b2	-1.63147	-0.375003	0.102791	0.573238	0.164384	0.241665	down_in_treated
Leydig niches (N5+N6)	Dhrs3	-1.63085	-0.607743	0.102921	0.573726	0.109589	0.241296	down_in_treated
Leydig niches (N5+N6)	Smarcal1	-1.62978	-0.950553	0.103149	0.574703	0.0684932	0.240557	down_in_treated
Leydig niches (N5+N6)	Crebbp	-1.62962	-0.331461	0.103181	0.574703	0.347032	0.240557	down_in_treated
Leydig niches (N5+N6)	Atrx	-1.6287	-0.478721	0.103377	0.575555	0.182648	0.239913	down_in_treated
Leydig niches (N5+N6)	Evi5	-1.62808	-0.628533	0.103507	0.575807	0.086758	0.239723	down_in_treated
Leydig niches (N5+N6)	RT1-T24-3	-1.62778	-1.67512	0.103573	0.575933	0.0273973	0.239628	down_in_treated
Leydig niches (N5+N6)	Stag1	-1.62701	-0.581734	0.103736	0.576605	0.114155	0.239122	down_in_treated
Leydig niches (N5+N6)	Zwilch	-1.62639	-0.60958	0.103867	0.57704	0.141553	0.238794	down_in_treated
Leydig niches (N5+N6)	Fbxl5	-1.62624	-0.369077	0.1039	0.57704	0.200913	0.238794	down_in_treated
Leydig niches (N5+N6)	Top3b	-1.62562	-0.399234	0.104031	0.577475	0.159817	0.238467	down_in_treated
Leydig niches (N5+N6)	Tmem160	-1.62547	-1.2316	0.104063	0.577475	0.0502283	0.238467	down_in_treated
Leydig niches (N5+N6)	Srp9	-1.62516	-0.335467	0.104129	0.577602	0.182648	0.238371	down_in_treated
Leydig niches (N5+N6)	Lzts2	-1.62377	-0.324405	0.104425	0.578949	0.219178	0.23736	down_in_treated
Leydig niches (N5+N6)	Crlf3	-1.62362	-0.613928	0.104457	0.578949	0.105023	0.23736	down_in_treated
Leydig niches (N5+N6)	Snx21	-1.62192	-1.43671	0.10482	0.580718	0.0365297	0.236035	down_in_treated
Leydig niches (N5+N6)	Nudt4	-1.62131	-0.324241	0.104952	0.580973	0.474886	0.235844	down_in_treated
Leydig niches (N5+N6)	Tmed10	-1.62131	-0.308928	0.104952	0.580973	0.310502	0.235844	down_in_treated
Leydig niches (N5+N6)	Sox8	-1.62054	-1.34005	0.105117	0.581649	0.0410959	0.235339	down_in_treated
Leydig niches (N5+N6)	Pias4	-1.62023	-0.549101	0.105183	0.581777	0.0958904	0.235244	down_in_treated
Leydig niches (N5+N6)	Gxylt1	-1.61992	-0.457684	0.105249	0.581904	0.150685	0.235148	down_in_treated
Leydig niches (N5+N6)	Arf2	-1.61915	-0.64678	0.105415	0.582581	0.0913242	0.234643	down_in_treated
Leydig niches (N5+N6)	Mfsd4b1	-1.61869	-4.22262	0.105514	0.582673	0.00456621	0.234575	down_in_treated
Leydig niches (N5+N6)	Cdca7	-1.61854	-0.482981	0.105547	0.582673	0.155251	0.234575	down_in_treated
Leydig niches (N5+N6)	Aatf	-1.61838	-1.00502	0.10558	0.582673	0.0502283	0.234575	down_in_treated
Leydig niches (N5+N6)	Gmps	-1.61807	-0.557888	0.105647	0.582673	0.146119	0.234575	down_in_treated
Leydig niches (N5+N6)	Tfap4	-1.61807	-2.71115	0.105647	0.582673	0.0136986	0.234575	down_in_treated
Leydig niches (N5+N6)	Zeb1	-1.61777	-0.33724	0.105713	0.582801	0.246575	0.23448	down_in_treated
Leydig niches (N5+N6)	Blmh	-1.6173	-0.341237	0.105813	0.582969	0.296804	0.234354	down_in_treated
Leydig niches (N5+N6)	Ubap2l	-1.617	-0.315593	0.105879	0.582969	0.26484	0.234354	down_in_treated
Leydig niches (N5+N6)	Cct3	-1.61684	-0.335677	0.105912	0.582969	0.39726	0.234354	down_in_treated
Leydig niches (N5+N6)	Smn1	-1.61653	-0.512861	0.105979	0.582969	0.123288	0.234354	down_in_treated
Leydig niches (N5+N6)	Cfap298	-1.61638	-0.589735	0.106012	0.582969	0.13242	0.234354	down_in_treated
Leydig niches (N5+N6)	Fez2	-1.61623	-0.744446	0.106045	0.582969	0.086758	0.234354	down_in_treated
Leydig niches (N5+N6)	Tmem60	-1.61623	-1.33678	0.106045	0.582969	0.0502283	0.234354	down_in_treated
Leydig niches (N5+N6)	Pbx2	-1.61499	-0.337672	0.106312	0.583959	0.283105	0.233617	down_in_treated
Leydig niches (N5+N6)	LOC103689966	-1.61499	-0.596687	0.106312	0.583959	0.109589	0.233617	down_in_treated
Leydig niches (N5+N6)	Fbxo7	-1.61453	-0.374025	0.106412	0.584218	0.251142	0.233425	down_in_treated
Leydig niches (N5+N6)	Ankrd40	-1.61438	-0.421407	0.106445	0.584218	0.146119	0.233425	down_in_treated
Leydig niches (N5+N6)	Mtpap	-1.61361	-0.767305	0.106612	0.58466	0.0730594	0.233097	down_in_treated
Leydig niches (N5+N6)	Srrm1	-1.61361	-0.328988	0.106612	0.58466	0.456621	0.233097	down_in_treated
Leydig niches (N5+N6)	Pou3f1	-1.61284	-2.06577	0.10678	0.585339	0.0228311	0.232593	down_in_treated
Leydig niches (N5+N6)	Metap1	-1.61222	-0.533567	0.106913	0.585361	0.13242	0.232576	down_in_treated
Leydig niches (N5+N6)	Mrap	-1.61222	-2.56507	0.106913	0.585361	0.0136986	0.232576	down_in_treated
Leydig niches (N5+N6)	C4h2orf81	-1.6113	-0.303447	0.107115	0.586225	0.260274	0.231936	down_in_treated
Leydig niches (N5+N6)	Alpk3	-1.61099	-2.28027	0.107182	0.586355	0.0182648	0.23184	down_in_treated
Leydig niches (N5+N6)	Pold1	-1.61053	-0.395117	0.107282	0.586668	0.16895	0.231607	down_in_treated
Leydig niches (N5+N6)	Snrnp48	-1.61022	-0.472092	0.10735	0.586798	0.123288	0.231511	down_in_treated
Leydig niches (N5+N6)	C1h15orf40	-1.60991	-1.18767	0.107417	0.586822	0.0456621	0.231494	down_in_treated
Leydig niches (N5+N6)	Plaat3	-1.60914	-0.212208	0.107585	0.587136	0.200913	0.231262	down_in_treated
Leydig niches (N5+N6)	Ep300	-1.60868	-0.316076	0.107686	0.58745	0.187215	0.231029	down_in_treated
Leydig niches (N5+N6)	Gcdh	-1.60622	-0.596832	0.108226	0.58992	0.13242	0.229207	down_in_treated
Leydig niches (N5+N6)	Cnih4	-1.60545	-0.332135	0.108395	0.590604	0.159817	0.228704	down_in_treated
Leydig niches (N5+N6)	Ttc8	-1.60499	-1.16319	0.108497	0.59092	0.0456621	0.228472	down_in_treated
Leydig niches (N5+N6)	Cdc42bpg	-1.60422	-0.594178	0.108667	0.59126	0.105023	0.228222	down_in_treated
Leydig niches (N5+N6)	Lrpap1	-1.60391	-0.392738	0.108734	0.59126	0.196347	0.228222	down_in_treated
Leydig niches (N5+N6)	Slc6a6	-1.60391	-0.732488	0.108734	0.59126	0.0821918	0.228222	down_in_treated
Leydig niches (N5+N6)	Map2k3	-1.60391	-0.339215	0.108734	0.59126	0.246575	0.228222	down_in_treated
Leydig niches (N5+N6)	Ubp1	-1.6036	-0.286564	0.108802	0.591391	0.305936	0.228125	down_in_treated
Leydig niches (N5+N6)	Sec11a	-1.60268	-0.246996	0.109006	0.592262	0.305936	0.227486	down_in_treated
Leydig niches (N5+N6)	Mogs	-1.60175	-0.45788	0.109211	0.593133	0.178082	0.226848	down_in_treated
Leydig niches (N5+N6)	Ddx56	-1.60144	-0.537781	0.109279	0.593265	0.114155	0.226752	down_in_treated
Leydig niches (N5+N6)	Tnpo2	-1.60114	-0.392102	0.109347	0.593396	0.219178	0.226655	down_in_treated
Leydig niches (N5+N6)	Nop10	-1.60083	-0.317305	0.109415	0.593422	0.273973	0.226636	down_in_treated
Leydig niches (N5+N6)	Sap30bp	-1.60052	-0.509939	0.109483	0.593422	0.146119	0.226636	down_in_treated
Leydig niches (N5+N6)	Rsbn1	-1.60052	-0.646852	0.109483	0.593422	0.086758	0.226636	down_in_treated
Leydig niches (N5+N6)	Col12a1	-1.5999	-0.480915	0.10962	0.593925	0.123288	0.226269	down_in_treated
Leydig niches (N5+N6)	Ctsa	-1.59883	-0.32021	0.109859	0.594983	0.333333	0.225495	down_in_treated
Leydig niches (N5+N6)	Slc3a2	-1.59775	-0.294964	0.110099	0.596043	0.3379	0.224723	down_in_treated
Leydig niches (N5+N6)	Ddx21	-1.59652	-0.601613	0.110374	0.59729	0.086758	0.223815	down_in_treated
Leydig niches (N5+N6)	Pramef8	-1.5959	-1.66657	0.110511	0.597794	0.0273973	0.223448	down_in_treated
Leydig niches (N5+N6)	Ubxn4	-1.59559	-0.361322	0.11058	0.597874	0.223744	0.22339	down_in_treated
Leydig niches (N5+N6)	Lims1	-1.59544	-0.386591	0.110614	0.597874	0.155251	0.22339	down_in_treated
Leydig niches (N5+N6)	Lrrc41	-1.59513	-0.234369	0.110683	0.598007	0.26484	0.223294	down_in_treated
Leydig niches (N5+N6)	Ybx3	-1.59451	-0.309746	0.110821	0.598512	0.3379	0.222927	down_in_treated
Leydig niches (N5+N6)	Ddc	-1.59313	-1.67244	0.111131	0.599896	0.0273973	0.221924	down_in_treated
Leydig niches (N5+N6)	Gramd4	-1.59297	-0.658329	0.111166	0.599896	0.109589	0.221924	down_in_treated
Leydig niches (N5+N6)	Ndufs4	-1.59236	-0.378766	0.111304	0.600058	0.223744	0.221807	down_in_treated
Leydig niches (N5+N6)	Pcid2	-1.5922	-1.0461	0.111339	0.600058	0.0730594	0.221807	down_in_treated
Leydig niches (N5+N6)	Fgfr4	-1.59205	-2.52701	0.111373	0.600058	0.0182648	0.221807	down_in_treated
Leydig niches (N5+N6)	Ssna1	-1.59205	-0.581829	0.111373	0.600058	0.136986	0.221807	down_in_treated
Leydig niches (N5+N6)	Krcc1	-1.59159	-0.508621	0.111477	0.600378	0.109589	0.221575	down_in_treated
Leydig niches (N5+N6)	Hm13	-1.59128	-0.295831	0.111546	0.600511	0.43379	0.221479	down_in_treated
Leydig niches (N5+N6)	Ptpmt1	-1.59036	-0.982003	0.111754	0.601286	0.0776256	0.220919	down_in_treated
Leydig niches (N5+N6)	Utp14a	-1.59005	-1.26761	0.111824	0.601286	0.0502283	0.220919	down_in_treated
Leydig niches (N5+N6)	Acsf2	-1.59005	-0.49704	0.111824	0.601286	0.146119	0.220919	down_in_treated
Leydig niches (N5+N6)	Dnajc15	-1.58959	-0.408792	0.111928	0.60145	0.178082	0.220801	down_in_treated
Leydig niches (N5+N6)	Arhgdib	-1.58928	-0.712242	0.111997	0.60145	0.0730594	0.220801	down_in_treated
Leydig niches (N5+N6)	Stc2	-1.58912	-1.03208	0.112032	0.60145	0.0821918	0.220801	down_in_treated
Leydig niches (N5+N6)	Poldip2	-1.58912	-0.300562	0.112032	0.60145	0.305936	0.220801	down_in_treated
Leydig niches (N5+N6)	Hes6	-1.58851	-0.302782	0.112171	0.601905	0.237443	0.220472	down_in_treated
Leydig niches (N5+N6)	ENSRNOG00000069240	-1.58836	-0.813439	0.112206	0.601905	0.0776256	0.220472	down_in_treated
Leydig niches (N5+N6)	ENSRNOG00000063339	-1.58789	-0.449393	0.112311	0.602175	0.159817	0.220278	down_in_treated
Leydig niches (N5+N6)	Rfng	-1.58774	-1.07064	0.112345	0.602175	0.0639269	0.220278	down_in_treated
Leydig niches (N5+N6)	Ier5l	-1.58543	-1.4518	0.112869	0.604106	0.0319635	0.218887	down_in_treated
Leydig niches (N5+N6)	Srpk2	-1.58543	-0.498092	0.112869	0.604106	0.105023	0.218887	down_in_treated
Leydig niches (N5+N6)	Yipf4	-1.58512	-0.350238	0.112939	0.604106	0.182648	0.218887	down_in_treated
Leydig niches (N5+N6)	ENSRNOG00000066475	-1.58512	-4.02572	0.112939	0.604106	0.00456621	0.218887	down_in_treated
Leydig niches (N5+N6)	Gsta2	-1.58497	-26.7028	0.112974	0.604106	0	0.218887	down_in_treated
Leydig niches (N5+N6)	Sema3c	-1.58404	-0.415905	0.113184	0.60499	0.141553	0.218252	down_in_treated
Leydig niches (N5+N6)	Pheta1	-1.58281	-0.663817	0.113464	0.606146	0.0730594	0.217423	down_in_treated
Leydig niches (N5+N6)	Plekhf2	-1.58266	-1.13862	0.1135	0.606146	0.0593607	0.217423	down_in_treated
Leydig niches (N5+N6)	Sap25	-1.5825	-1.13946	0.113535	0.606146	0.0547945	0.217423	down_in_treated
Leydig niches (N5+N6)	Ube2h	-1.58189	-0.316043	0.113675	0.606657	0.255708	0.217057	down_in_treated
Leydig niches (N5+N6)	Vamp3	-1.58143	-0.300023	0.113781	0.60698	0.219178	0.216825	down_in_treated
Leydig niches (N5+N6)	Eng	-1.5805	-0.268488	0.113992	0.607867	0.315068	0.216191	down_in_treated
Leydig niches (N5+N6)	Retsat	-1.58019	-0.392248	0.114062	0.607952	0.141553	0.216131	down_in_treated
Leydig niches (N5+N6)	Rpgr	-1.58004	-0.510237	0.114098	0.607952	0.127854	0.216131	down_in_treated
Leydig niches (N5+N6)	Shmt2	-1.57835	-0.317606	0.114486	0.609301	0.187215	0.215168	down_in_treated
Leydig niches (N5+N6)	Rpn2	-1.57835	-0.325252	0.114486	0.609301	0.461187	0.215168	down_in_treated
Leydig niches (N5+N6)	Camlg	-1.57758	-0.533852	0.114663	0.609796	0.127854	0.214816	down_in_treated
Leydig niches (N5+N6)	Dock6	-1.57742	-0.325428	0.114698	0.609796	0.310502	0.214816	down_in_treated
Leydig niches (N5+N6)	Sri	-1.57727	-0.278733	0.114734	0.609796	0.232877	0.214816	down_in_treated
Leydig niches (N5+N6)	Kif1a	-1.57711	-0.762625	0.114769	0.609796	0.086758	0.214816	down_in_treated
Leydig niches (N5+N6)	Dysf	-1.57696	-0.62633	0.114805	0.609796	0.109589	0.214816	down_in_treated
Leydig niches (N5+N6)	Sccpdh	-1.57604	-0.336797	0.115017	0.610446	0.178082	0.214353	down_in_treated
Leydig niches (N5+N6)	Ruvbl2	-1.57604	-0.273724	0.115017	0.610446	0.196347	0.214353	down_in_treated
Leydig niches (N5+N6)	Kpna4	-1.57496	-0.287289	0.115266	0.611525	0.178082	0.213586	down_in_treated
Leydig niches (N5+N6)	Hipk1	-1.57311	-0.278242	0.115693	0.612487	0.228311	0.212903	down_in_treated
Leydig niches (N5+N6)	Fhl1	-1.57311	-0.356796	0.115693	0.612487	0.173516	0.212903	down_in_treated
Leydig niches (N5+N6)	Nsg2	-1.57296	-0.765119	0.115729	0.612487	0.0776256	0.212903	down_in_treated
Leydig niches (N5+N6)	Ifi30	-1.5728	-0.286837	0.115765	0.612487	0.237443	0.212903	down_in_treated
Leydig niches (N5+N6)	Msl3	-1.57249	-0.368663	0.115836	0.612574	0.182648	0.212841	down_in_treated
Leydig niches (N5+N6)	Mrpl39	-1.57234	-0.710963	0.115872	0.612574	0.0776256	0.212841	down_in_treated
Leydig niches (N5+N6)	Mpg	-1.56942	-0.815467	0.116551	0.615875	0.0684932	0.210507	down_in_treated
Leydig niches (N5+N6)	Tmem209	-1.56787	-0.946055	0.11691	0.617341	0.0684932	0.209475	down_in_treated
Leydig niches (N5+N6)	Wdr13	-1.56757	-0.341333	0.116982	0.617428	0.164384	0.209413	down_in_treated
Leydig niches (N5+N6)	Cops2	-1.56741	-0.392099	0.117018	0.617428	0.219178	0.209413	down_in_treated
Leydig niches (N5+N6)	Pcnt	-1.56664	-0.251499	0.117198	0.617793	0.210046	0.209157	down_in_treated
Leydig niches (N5+N6)	Yap1	-1.56634	-0.28943	0.11727	0.617793	0.287671	0.209157	down_in_treated
Leydig niches (N5+N6)	Pik3c2a	-1.56634	-0.587646	0.11727	0.617793	0.123288	0.209157	down_in_treated
Leydig niches (N5+N6)	Fem1c	-1.56634	-0.588168	0.11727	0.617793	0.118721	0.209157	down_in_treated
Leydig niches (N5+N6)	Cenpf	-1.56587	-0.350552	0.117378	0.617881	0.210046	0.209095	down_in_treated
Leydig niches (N5+N6)	Fyn	-1.56495	-0.564473	0.117595	0.618539	0.109589	0.208633	down_in_treated
Leydig niches (N5+N6)	Rab10	-1.56495	-0.322376	0.117595	0.618539	0.205479	0.208633	down_in_treated
Leydig niches (N5+N6)	Brcc3	-1.56449	-1.57162	0.117703	0.618818	0.0319635	0.208437	down_in_treated
Leydig niches (N5+N6)	Elac2	-1.56433	-0.377285	0.117739	0.618818	0.159817	0.208437	down_in_treated
Leydig niches (N5+N6)	Pus10	-1.56403	-0.606563	0.117812	0.618907	0.105023	0.208375	down_in_treated
Leydig niches (N5+N6)	Nkain1	-1.56387	-0.983227	0.117848	0.618907	0.0639269	0.208375	down_in_treated
Leydig niches (N5+N6)	Tubb2a	-1.56356	-0.316295	0.11792	0.619035	0.223744	0.208285	down_in_treated
Leydig niches (N5+N6)	Id1	-1.56295	-0.28117	0.118065	0.619035	0.214612	0.208285	down_in_treated
Leydig niches (N5+N6)	Armcx2	-1.56295	-0.316738	0.118065	0.619035	0.360731	0.208285	down_in_treated
Leydig niches (N5+N6)	Hgs	-1.56279	-0.390693	0.118101	0.619035	0.187215	0.208285	down_in_treated
Leydig niches (N5+N6)	Pfdn5	-1.56279	-0.294815	0.118101	0.619035	0.461187	0.208285	down_in_treated
Leydig niches (N5+N6)	Nabp2	-1.56202	-0.294728	0.118282	0.619505	0.13242	0.207955	down_in_treated
Leydig niches (N5+N6)	Btd	-1.56202	-0.478641	0.118282	0.619505	0.114155	0.207955	down_in_treated
Leydig niches (N5+N6)	Serpine2	-1.56141	-0.348785	0.118428	0.620025	0.159817	0.207591	down_in_treated
Leydig niches (N5+N6)	Prkcd	-1.5611	-0.305046	0.1185	0.620165	0.30137	0.207493	down_in_treated
Leydig niches (N5+N6)	Plekho2	-1.56064	-0.701937	0.118609	0.620495	0.0776256	0.207262	down_in_treated
Leydig niches (N5+N6)	Ttc13	-1.56002	-0.469182	0.118755	0.621016	0.146119	0.206897	down_in_treated
Leydig niches (N5+N6)	Inpp5b	-1.55879	-0.542986	0.119046	0.622249	0.141553	0.206036	down_in_treated
Leydig niches (N5+N6)	Tmem50b	-1.55864	-0.640672	0.119083	0.622249	0.0821918	0.206036	down_in_treated
Leydig niches (N5+N6)	Psmd1	-1.5571	-0.366866	0.119448	0.623675	0.159817	0.205042	down_in_treated
Leydig niches (N5+N6)	Rpf1	-1.55617	-0.910482	0.119667	0.624579	0.0684932	0.204412	down_in_treated
Leydig niches (N5+N6)	Med22	-1.55586	-0.602579	0.11974	0.624698	0.13242	0.20433	down_in_treated
Leydig niches (N5+N6)	Pigp	-1.55509	-0.458529	0.119924	0.624698	0.123288	0.20433	down_in_treated
Leydig niches (N5+N6)	Pclaf	-1.55463	-0.311612	0.120034	0.624698	0.200913	0.20433	down_in_treated
Leydig niches (N5+N6)	Exoc6b	-1.55463	-0.863898	0.120034	0.624698	0.0776256	0.20433	down_in_treated
Leydig niches (N5+N6)	Zfp358	-1.55448	-0.736192	0.12007	0.624698	0.0913242	0.20433	down_in_treated
Leydig niches (N5+N6)	Nit1	-1.55432	-0.357834	0.120107	0.624698	0.16895	0.20433	down_in_treated
Leydig niches (N5+N6)	Slc7a1	-1.55432	-1.26136	0.120107	0.624698	0.0410959	0.20433	down_in_treated
Leydig niches (N5+N6)	Med9	-1.55386	-0.666798	0.120217	0.624698	0.0913242	0.20433	down_in_treated
Leydig niches (N5+N6)	Clock	-1.55386	-1.37765	0.120217	0.624698	0.0365297	0.20433	down_in_treated
Leydig niches (N5+N6)	Srsf9	-1.55355	-0.293006	0.120291	0.624698	0.319635	0.20433	down_in_treated
Leydig niches (N5+N6)	Fxr1	-1.55355	-0.307475	0.120291	0.624698	0.383562	0.20433	down_in_treated
Leydig niches (N5+N6)	Khdrbs3	-1.55217	-1.43671	0.120622	0.625648	0.0456621	0.20367	down_in_treated
Leydig niches (N5+N6)	LOC108348180	-1.55217	-0.445498	0.120622	0.625648	0.164384	0.20367	down_in_treated
Leydig niches (N5+N6)	Jmjd6	-1.55155	-0.497898	0.120769	0.625981	0.109589	0.203439	down_in_treated
Leydig niches (N5+N6)	Cfap20	-1.55032	-0.3505	0.121065	0.626693	0.200913	0.202945	down_in_treated
Leydig niches (N5+N6)	Stat4	-1.55032	-1.00311	0.121065	0.626693	0.0547945	0.202945	down_in_treated
Leydig niches (N5+N6)	Crebzf	-1.55032	-0.227583	0.121065	0.626693	0.269406	0.202945	down_in_treated
Leydig niches (N5+N6)	Ccnk	-1.55017	-0.457372	0.121101	0.626693	0.118721	0.202945	down_in_treated
Leydig niches (N5+N6)	Sinhcaf	-1.55001	-0.512814	0.121138	0.626693	0.100457	0.202945	down_in_treated
Leydig niches (N5+N6)	Ppp4r1	-1.54909	-0.34261	0.12136	0.627361	0.228311	0.202482	down_in_treated
Leydig niches (N5+N6)	Mafk	-1.54786	-0.882216	0.121657	0.628653	0.0456621	0.201589	down_in_treated
Leydig niches (N5+N6)	Eci2	-1.54709	-0.382483	0.121842	0.629274	0.159817	0.201161	down_in_treated
Leydig niches (N5+N6)	Dcaf4	-1.54693	-0.679998	0.121879	0.629274	0.0958904	0.201161	down_in_treated
Leydig niches (N5+N6)	ENSRNOG00000062713	-1.54678	-0.339693	0.121917	0.629274	0.232877	0.201161	down_in_treated
Leydig niches (N5+N6)	Dr1	-1.54509	-0.578722	0.122326	0.630902	0.0913242	0.200038	down_in_treated
Leydig niches (N5+N6)	Mtg2	-1.54462	-0.49054	0.122437	0.630902	0.146119	0.200038	down_in_treated
Leydig niches (N5+N6)	Abhd1	-1.54447	-0.708933	0.122475	0.630902	0.086758	0.200038	down_in_treated
Leydig niches (N5+N6)	Agtr2	-1.54432	-0.369331	0.122512	0.630902	0.200913	0.200038	down_in_treated
Leydig niches (N5+N6)	Pwwp3a	-1.54385	-0.273409	0.122624	0.631189	0.383562	0.199841	down_in_treated
Leydig niches (N5+N6)	Ybx1-ps20	-1.5437	-0.493123	0.122661	0.631189	0.159817	0.199841	down_in_treated
Leydig niches (N5+N6)	Dnmt3b	-1.54324	-0.945273	0.122773	0.631525	0.0547945	0.199609	down_in_treated
Leydig niches (N5+N6)	U2surp	-1.54278	-0.302297	0.122885	0.631813	0.16895	0.199411	down_in_treated
Leydig niches (N5+N6)	Elp3	-1.54262	-0.266169	0.122923	0.631813	0.3379	0.199411	down_in_treated
Leydig niches (N5+N6)	Thap12	-1.54216	-0.692667	0.123035	0.631909	0.0639269	0.199345	down_in_treated
Leydig niches (N5+N6)	Rnf213	-1.54216	-0.540005	0.123035	0.631909	0.0821918	0.199345	down_in_treated
Leydig niches (N5+N6)	Xpo5	-1.54139	-0.385268	0.123222	0.63263	0.173516	0.19885	down_in_treated
Leydig niches (N5+N6)	Mknk2	-1.54077	-0.345044	0.123372	0.633159	0.324201	0.198487	down_in_treated
Leydig niches (N5+N6)	Reep2	-1.54031	-0.30361	0.123484	0.633448	0.200913	0.198289	down_in_treated
Leydig niches (N5+N6)	Chmp2b	-1.54016	-0.514644	0.123522	0.633448	0.114155	0.198289	down_in_treated
Leydig niches (N5+N6)	Rap1b	-1.53985	-0.311275	0.123597	0.633593	0.30137	0.19819	down_in_treated
Leydig niches (N5+N6)	Stim2	-1.53939	-0.986453	0.12371	0.63393	0.0639269	0.197959	down_in_treated
Leydig niches (N5+N6)	Lnpep	-1.53908	-0.3606	0.123785	0.634027	0.255708	0.197892	down_in_treated
Leydig niches (N5+N6)	Tsen15	-1.53893	-0.407651	0.123822	0.634027	0.13242	0.197892	down_in_treated
Leydig niches (N5+N6)	Mrps33	-1.53846	-0.369735	0.123935	0.634364	0.13242	0.197661	down_in_treated
Leydig niches (N5+N6)	Sin3a	-1.53785	-0.323789	0.124086	0.634607	0.182648	0.197495	down_in_treated
Leydig niches (N5+N6)	Ppp1r21	-1.53769	-0.658196	0.124123	0.634607	0.086758	0.197495	down_in_treated
Leydig niches (N5+N6)	Kctd13	-1.53646	-0.971013	0.124425	0.635909	0.0593607	0.196605	down_in_treated
Leydig niches (N5+N6)	Ppm1l	-1.53523	-1.16837	0.124727	0.637165	0.0410959	0.195748	down_in_treated
Leydig niches (N5+N6)	Pced1b	-1.53508	-0.677629	0.124765	0.637165	0.0821918	0.195748	down_in_treated
Leydig niches (N5+N6)	Rer1	-1.53461	-0.337566	0.124879	0.637503	0.246575	0.195518	down_in_treated
Leydig niches (N5+N6)	Mbtps1	-1.53431	-0.31297	0.124954	0.637649	0.356164	0.195418	down_in_treated
Leydig niches (N5+N6)	Strap	-1.534	-0.362446	0.12503	0.637795	0.205479	0.195319	down_in_treated
Leydig niches (N5+N6)	Ykt6	-1.53354	-0.593122	0.125144	0.638134	0.123288	0.195088	down_in_treated
Leydig niches (N5+N6)	Pradc1	-1.53246	-0.823329	0.125409	0.639006	0.0776256	0.194495	down_in_treated
Leydig niches (N5+N6)	Colec12	-1.53169	-0.360563	0.125599	0.639733	0.146119	0.194001	down_in_treated
Leydig niches (N5+N6)	Krt8	-1.53046	-0.299189	0.125904	0.640706	0.296804	0.193341	down_in_treated
Leydig niches (N5+N6)	Igf2bp2	-1.53046	-0.297764	0.125904	0.640706	0.296804	0.193341	down_in_treated
Leydig niches (N5+N6)	Dhx40	-1.5303	-0.462848	0.125942	0.640706	0.13242	0.193341	down_in_treated
Leydig niches (N5+N6)	Cpsf6	-1.53015	-0.325948	0.12598	0.640706	0.315068	0.193341	down_in_treated
Leydig niches (N5+N6)	Rpl31l4	-1.52984	-0.888011	0.126056	0.640853	0.0502283	0.193242	down_in_treated
Leydig niches (N5+N6)	Gpat2	-1.52922	-0.407516	0.126209	0.641387	0.146119	0.19288	down_in_treated
Leydig niches (N5+N6)	Srgap2	-1.52876	-0.318307	0.126323	0.641681	0.26484	0.192681	down_in_treated
Leydig niches (N5+N6)	Fktn	-1.52815	-0.78441	0.126476	0.641781	0.0730594	0.192613	down_in_treated
Leydig niches (N5+N6)	Pard3	-1.52815	-1.51174	0.126476	0.641781	0.0273973	0.192613	down_in_treated
Leydig niches (N5+N6)	Nr0b1	-1.52784	-1.47009	0.126553	0.641928	0.0365297	0.192514	down_in_treated
Leydig niches (N5+N6)	Cox6a1	-1.52753	-0.257626	0.126629	0.642075	0.648402	0.192414	down_in_treated
Leydig niches (N5+N6)	Npdc1	-1.52722	-0.258079	0.126706	0.642222	0.255708	0.192315	down_in_treated
Leydig niches (N5+N6)	Nsfl1c	-1.52692	-0.30452	0.126782	0.64233	0.319635	0.192242	down_in_treated
Leydig niches (N5+N6)	Hus1	-1.52661	-0.76939	0.126859	0.64233	0.0639269	0.192242	down_in_treated
Leydig niches (N5+N6)	Nek7	-1.5263	-1.12626	0.126935	0.64233	0.0456621	0.192242	down_in_treated
Leydig niches (N5+N6)	Niban1	-1.52599	-0.79132	0.127012	0.64233	0.0639269	0.192242	down_in_treated
Leydig niches (N5+N6)	Mmp11	-1.52599	-0.317454	0.127012	0.64233	0.310502	0.192242	down_in_treated
Leydig niches (N5+N6)	Podxl2	-1.52599	-0.367951	0.127012	0.64233	0.159817	0.192242	down_in_treated
Leydig niches (N5+N6)	Aox1	-1.52538	-1.59516	0.127166	0.642866	0.0273973	0.19188	down_in_treated
Leydig niches (N5+N6)	Zbtb8a	-1.52414	-1.02602	0.127473	0.644179	0.0319635	0.190993	down_in_treated
Leydig niches (N5+N6)	Pam16	-1.52368	-0.442789	0.127588	0.644484	0.173516	0.190788	down_in_treated
Leydig niches (N5+N6)	Ndufb6	-1.52337	-0.25842	0.127665	0.644484	0.191781	0.190788	down_in_treated
Leydig niches (N5+N6)	Jcad	-1.52322	-0.415425	0.127704	0.644484	0.136986	0.190788	down_in_treated
Leydig niches (N5+N6)	Dnlz	-1.52291	-0.316667	0.127781	0.644484	0.26484	0.190788	down_in_treated
Leydig niches (N5+N6)	Noc2l	-1.52276	-0.28899	0.127819	0.644484	0.214612	0.190788	down_in_treated
Leydig niches (N5+N6)	Syde2	-1.52276	-0.621753	0.127819	0.644484	0.118721	0.190788	down_in_treated
Leydig niches (N5+N6)	Apeh	-1.52245	-0.395531	0.127896	0.644587	0.191781	0.190719	down_in_treated
Leydig niches (N5+N6)	Bod1	-1.5223	-0.356414	0.127935	0.644587	0.164384	0.190719	down_in_treated
Leydig niches (N5+N6)	Rnd3	-1.52091	-0.504631	0.128283	0.646096	0.100457	0.189703	down_in_treated
Leydig niches (N5+N6)	Pigs	-1.52045	-0.52523	0.128398	0.646199	0.114155	0.189634	down_in_treated
Leydig niches (N5+N6)	Sec31a	-1.52045	-0.330015	0.128398	0.646199	0.292237	0.189634	down_in_treated
Leydig niches (N5+N6)	Cstf1	-1.51983	-0.602595	0.128553	0.646737	0.114155	0.189272	down_in_treated
Leydig niches (N5+N6)	Glrx5	-1.51906	-0.350605	0.128747	0.647138	0.214612	0.189003	down_in_treated
Leydig niches (N5+N6)	Aspscr1	-1.51906	-0.331356	0.128747	0.647138	0.191781	0.189003	down_in_treated
Leydig niches (N5+N6)	ENSRNOG00000070479	-1.51891	-0.947546	0.128786	0.647138	0.0730594	0.189003	down_in_treated
Leydig niches (N5+N6)	Aaas	-1.51875	-0.415804	0.128824	0.647138	0.164384	0.189003	down_in_treated
Leydig niches (N5+N6)	Nfxl1	-1.51783	-0.402711	0.129057	0.648021	0.155251	0.188411	down_in_treated
Leydig niches (N5+N6)	Pop7	-1.51768	-0.708504	0.129096	0.648021	0.105023	0.188411	down_in_treated
Leydig niches (N5+N6)	Uri1	-1.51691	-0.25971	0.12929	0.648756	0.141553	0.187919	down_in_treated
Leydig niches (N5+N6)	Ednra	-1.5166	-0.270603	0.129368	0.648905	0.392694	0.187819	down_in_treated
Leydig niches (N5+N6)	Toe1	-1.51583	-0.344495	0.129563	0.649458	0.146119	0.187449	down_in_treated
Leydig niches (N5+N6)	Lsm12	-1.51552	-0.68687	0.129641	0.649458	0.0821918	0.187449	down_in_treated
Leydig niches (N5+N6)	Tm2d2	-1.51537	-0.597512	0.12968	0.649458	0.109589	0.187449	down_in_treated
Leydig niches (N5+N6)	Tmem68	-1.51521	-0.493425	0.129719	0.649458	0.123288	0.187449	down_in_treated
Leydig niches (N5+N6)	Cfl2	-1.51521	-0.381795	0.129719	0.649458	0.16895	0.187449	down_in_treated
Leydig niches (N5+N6)	Ndel1	-1.51306	-0.438808	0.130265	0.651471	0.155251	0.186105	down_in_treated
Leydig niches (N5+N6)	Rida	-1.51275	-0.304519	0.130344	0.651576	0.406393	0.186035	down_in_treated
Leydig niches (N5+N6)	Nemp2	-1.51259	-1.03261	0.130383	0.651576	0.0547945	0.186035	down_in_treated
Leydig niches (N5+N6)	Zbtb5	-1.51075	-0.503063	0.130853	0.653443	0.100457	0.184792	down_in_treated
Leydig niches (N5+N6)	Nrip1	-1.51028	-0.785804	0.130971	0.65379	0.0776256	0.184562	down_in_treated
Leydig niches (N5+N6)	Miga2	-1.50967	-0.34215	0.131128	0.654091	0.13242	0.184362	down_in_treated
Leydig niches (N5+N6)	ENSRNOG00000065243	-1.50905	-1.11191	0.131285	0.654393	0.0456621	0.184161	down_in_treated
Leydig niches (N5+N6)	Wdr77	-1.50813	-0.960017	0.131522	0.655088	0.0913242	0.183701	down_in_treated
Leydig niches (N5+N6)	Nptn	-1.5072	-0.245136	0.131758	0.656024	0.273973	0.18308	down_in_treated
Leydig niches (N5+N6)	Reep5	-1.50643	-0.275515	0.131956	0.656765	0.324201	0.18259	down_in_treated
Leydig niches (N5+N6)	Nelfb	-1.50505	-0.324308	0.132311	0.657962	0.214612	0.181799	down_in_treated
Leydig niches (N5+N6)	Alg2	-1.50474	-0.394585	0.132391	0.657962	0.13242	0.181799	down_in_treated
Leydig niches (N5+N6)	Mapre3	-1.50474	-0.633683	0.132391	0.657962	0.0913242	0.181799	down_in_treated
Leydig niches (N5+N6)	AABR07015507.1	-1.50413	-0.549	0.132549	0.658507	0.0958904	0.181439	down_in_treated
Leydig niches (N5+N6)	Pdlim7	-1.50366	-0.286021	0.132668	0.658856	0.388128	0.181209	down_in_treated
Leydig niches (N5+N6)	Yipf1	-1.50259	-1.26639	0.132946	0.659994	0.0456621	0.18046	down_in_treated
Leydig niches (N5+N6)	Plvap	-1.50228	-0.59894	0.133025	0.660146	0.0913242	0.18036	down_in_treated
Leydig niches (N5+N6)	Pomgnt1	-1.50197	-0.303667	0.133105	0.660164	0.159817	0.180348	down_in_treated
Leydig niches (N5+N6)	Snrpel1	-1.50166	-0.590373	0.133185	0.660164	0.0958904	0.180348	down_in_treated
Leydig niches (N5+N6)	Nup214	-1.50151	-0.355826	0.133224	0.660164	0.173516	0.180348	down_in_treated
Leydig niches (N5+N6)	Irgq	-1.50151	-0.856877	0.133224	0.660164	0.0684932	0.180348	down_in_treated
Leydig niches (N5+N6)	Kdm2a	-1.50074	-0.289946	0.133423	0.660863	0.237443	0.179888	down_in_treated
Leydig niches (N5+N6)	Mmp15	-1.50058	-0.325918	0.133463	0.660863	0.223744	0.179888	down_in_treated
Leydig niches (N5+N6)	Lsm5	-1.50012	-0.354221	0.133583	0.660971	0.205479	0.179817	down_in_treated
Leydig niches (N5+N6)	Dohh	-1.50012	-0.417491	0.133583	0.660971	0.118721	0.179817	down_in_treated
Leydig niches (N5+N6)	Akap13	-1.49981	-0.431136	0.133663	0.661124	0.182648	0.179717	down_in_treated
Leydig niches (N5+N6)	RGD735065	-1.49951	-0.386377	0.133742	0.661277	0.173516	0.179617	down_in_treated
Leydig niches (N5+N6)	Prcc	-1.49904	-0.610649	0.133862	0.661627	0.109589	0.179387	down_in_treated
Leydig niches (N5+N6)	Sbf1	-1.49874	-0.29467	0.133942	0.661756	0.310502	0.179302	down_in_treated
Leydig niches (N5+N6)	Csrnp2	-1.49812	-0.964988	0.134102	0.661756	0.0593607	0.179302	down_in_treated
Leydig niches (N5+N6)	Afap1	-1.49797	-0.419079	0.134142	0.661756	0.150685	0.179302	down_in_treated
Leydig niches (N5+N6)	ENSRNOG00000066813	-1.49781	-0.297543	0.134182	0.661756	0.269406	0.179302	down_in_treated
Leydig niches (N5+N6)	Arhgef39	-1.49781	-0.384685	0.134182	0.661756	0.146119	0.179302	down_in_treated
Leydig niches (N5+N6)	Aldh6a1	-1.4975	-0.588842	0.134262	0.66191	0.100457	0.179201	down_in_treated
Leydig niches (N5+N6)	Ndufa5	-1.4955	-0.266296	0.134783	0.663709	0.406393	0.178022	down_in_treated
Leydig niches (N5+N6)	LOC103691423	-1.4955	-0.261523	0.134783	0.663709	0.452055	0.178022	down_in_treated
Leydig niches (N5+N6)	Tuba3a	-1.4955	-0.488511	0.134783	0.663709	0.146119	0.178022	down_in_treated
Leydig niches (N5+N6)	Ung	-1.49535	-0.362541	0.134824	0.663709	0.182648	0.178022	down_in_treated
Leydig niches (N5+N6)	Dapk1	-1.49489	-1.38337	0.134944	0.664061	0.0365297	0.177792	down_in_treated
Leydig niches (N5+N6)	Fkbp9	-1.49458	-0.273773	0.135025	0.664215	0.324201	0.177692	down_in_treated
Leydig niches (N5+N6)	Thbs1	-1.49412	-1.80884	0.135145	0.664566	0.0182648	0.177462	down_in_treated
Leydig niches (N5+N6)	Baz1b	-1.49335	-0.27916	0.135347	0.665314	0.319635	0.176973	down_in_treated
Leydig niches (N5+N6)	Rin2	-1.49304	-0.357013	0.135427	0.665469	0.146119	0.176872	down_in_treated
Leydig niches (N5+N6)	Mief1	-1.49273	-0.49042	0.135508	0.665623	0.114155	0.176772	down_in_treated
Leydig niches (N5+N6)	Hapstr1	-1.49196	-0.940561	0.13571	0.666119	0.0776256	0.176448	down_in_treated
Leydig niches (N5+N6)	Mllt10	-1.4915	-0.42553	0.135831	0.666119	0.159817	0.176448	down_in_treated
Leydig niches (N5+N6)	Sdc2	-1.49134	-0.379023	0.135871	0.666119	0.159817	0.176448	down_in_treated
Leydig niches (N5+N6)	Sumf1	-1.49088	-0.961891	0.135992	0.666119	0.0547945	0.176448	down_in_treated
Leydig niches (N5+N6)	Med17	-1.49057	-0.635957	0.136073	0.666119	0.0958904	0.176448	down_in_treated
Leydig niches (N5+N6)	Krr1	-1.49057	-0.714031	0.136073	0.666119	0.0730594	0.176448	down_in_treated
Leydig niches (N5+N6)	Ercc6	-1.49042	-0.335054	0.136114	0.666119	0.191781	0.176448	down_in_treated
Leydig niches (N5+N6)	Atxn7l2	-1.49042	-0.762089	0.136114	0.666119	0.0730594	0.176448	down_in_treated
Leydig niches (N5+N6)	Ubtd1	-1.48996	-1.63886	0.136235	0.666119	0.0228311	0.176448	down_in_treated
Leydig niches (N5+N6)	Polr2a	-1.48965	-0.285263	0.136316	0.666119	0.310502	0.176448	down_in_treated
Leydig niches (N5+N6)	Srpra	-1.48934	-0.307648	0.136397	0.666119	0.210046	0.176448	down_in_treated
Leydig niches (N5+N6)	Orai3	-1.48934	-0.230748	0.136397	0.666119	0.296804	0.176448	down_in_treated
Leydig niches (N5+N6)	Tfcp2	-1.48934	-0.42543	0.136397	0.666119	0.141553	0.176448	down_in_treated
Leydig niches (N5+N6)	Irf1	-1.48903	-0.534249	0.136478	0.666274	0.109589	0.176347	down_in_treated
Leydig niches (N5+N6)	Ift140	-1.48796	-0.397812	0.136762	0.66742	0.182648	0.175601	down_in_treated
Leydig niches (N5+N6)	Mtmr6	-1.48734	-0.56164	0.136925	0.667972	0.0958904	0.175242	down_in_treated
Leydig niches (N5+N6)	Dync2i1	-1.48688	-0.385875	0.137047	0.668085	0.164384	0.175169	down_in_treated
Leydig niches (N5+N6)	Pex13	-1.48688	-1.12122	0.137047	0.668085	0.0502283	0.175169	down_in_treated
Leydig niches (N5+N6)	Ptpn13	-1.48657	-0.704805	0.137128	0.66824	0.0821918	0.175067	down_in_treated
Leydig niches (N5+N6)	Fam114a2	-1.48626	-0.482505	0.13721	0.668396	0.118721	0.174966	down_in_treated
Leydig niches (N5+N6)	Marchf5	-1.48549	-0.261458	0.137413	0.669147	0.187215	0.174478	down_in_treated
Leydig niches (N5+N6)	Vapb	-1.48457	-0.307719	0.137658	0.670097	0.237443	0.173862	down_in_treated
Leydig niches (N5+N6)	Psmd3	-1.48365	-0.268459	0.137903	0.670595	0.310502	0.173539	down_in_treated
Leydig niches (N5+N6)	Birc5	-1.48303	-0.458913	0.138067	0.670595	0.159817	0.173539	down_in_treated
Leydig niches (N5+N6)	Crkl	-1.48303	-0.298361	0.138067	0.670595	0.191781	0.173539	down_in_treated
Leydig niches (N5+N6)	Fzd6	-1.48303	-0.847799	0.138067	0.670595	0.0593607	0.173539	down_in_treated
Leydig niches (N5+N6)	Tprg1l	-1.48288	-0.664142	0.138108	0.670595	0.0958904	0.173539	down_in_treated
Leydig niches (N5+N6)	Rap1gap	-1.48241	-0.812289	0.13823	0.670951	0.0776256	0.173309	down_in_treated
Leydig niches (N5+N6)	Ostf1	-1.48195	-0.448868	0.138353	0.671306	0.13242	0.173079	down_in_treated
Leydig niches (N5+N6)	Mkln1	-1.48149	-1.00455	0.138476	0.671662	0.0547945	0.172849	down_in_treated
Leydig niches (N5+N6)	Pkd2	-1.48118	-0.440327	0.138558	0.671818	0.155251	0.172748	down_in_treated
Leydig niches (N5+N6)	Samm50	-1.48072	-0.30025	0.138681	0.671933	0.219178	0.172674	down_in_treated
Leydig niches (N5+N6)	Mrgbp	-1.48072	-0.333833	0.138681	0.671933	0.251142	0.172674	down_in_treated
Leydig niches (N5+N6)	Edem1	-1.47995	-0.532151	0.138887	0.672562	0.127854	0.172268	down_in_treated
Leydig niches (N5+N6)	Zfp609	-1.47949	-0.938638	0.13901	0.672562	0.0684932	0.172268	down_in_treated
Leydig niches (N5+N6)	Pls3	-1.47949	-0.499369	0.13901	0.672562	0.146119	0.172268	down_in_treated
Leydig niches (N5+N6)	Kdr	-1.47918	-0.59046	0.139092	0.672677	0.086758	0.172193	down_in_treated
Leydig niches (N5+N6)	Cd200	-1.47903	-1.22028	0.139133	0.672677	0.0410959	0.172193	down_in_treated
Leydig niches (N5+N6)	Rnf181	-1.47841	-0.304625	0.139298	0.673191	0.173516	0.171862	down_in_treated
Leydig niches (N5+N6)	Mcrs1	-1.47826	-0.252283	0.139339	0.673191	0.251142	0.171862	down_in_treated
Leydig niches (N5+N6)	Rnf170	-1.47779	-0.606874	0.139463	0.673506	0.109589	0.171658	down_in_treated
Leydig niches (N5+N6)	Sbno2	-1.47733	-0.421429	0.139587	0.673664	0.155251	0.171557	down_in_treated
Leydig niches (N5+N6)	Elp6	-1.47702	-0.459023	0.139669	0.67378	0.123288	0.171482	down_in_treated
Leydig niches (N5+N6)	Tusc3	-1.47656	-0.515828	0.139793	0.673897	0.155251	0.171406	down_in_treated
Leydig niches (N5+N6)	Rras2	-1.47641	-0.813811	0.139834	0.673897	0.0593607	0.171406	down_in_treated
Leydig niches (N5+N6)	Selenom	-1.47595	-0.286031	0.139958	0.674014	0.378995	0.171331	down_in_treated
Leydig niches (N5+N6)	Vash2	-1.47595	-0.293277	0.139958	0.674014	0.315068	0.171331	down_in_treated
Leydig niches (N5+N6)	Hadha	-1.47564	-0.293412	0.140041	0.674172	0.438356	0.171229	down_in_treated
Leydig niches (N5+N6)	Fam89b	-1.47394	-0.271604	0.140497	0.675884	0.255708	0.170128	down_in_treated
Leydig niches (N5+N6)	Wdr5	-1.47333	-0.28992	0.140663	0.676033	0.228311	0.170032	down_in_treated
Leydig niches (N5+N6)	Tshz3	-1.47333	-0.381324	0.140663	0.676033	0.16895	0.170032	down_in_treated
Leydig niches (N5+N6)	Gtf2h3	-1.47302	-0.953098	0.140746	0.676033	0.0593607	0.170032	down_in_treated
Leydig niches (N5+N6)	Heca	-1.47271	-0.534941	0.140829	0.676033	0.13242	0.170032	down_in_treated
Leydig niches (N5+N6)	Clasp2	-1.4721	-0.423387	0.140995	0.676033	0.164384	0.170032	down_in_treated
Leydig niches (N5+N6)	ENSRNOG00000063170	-1.47194	-0.328194	0.141036	0.676033	0.159817	0.170032	down_in_treated
Leydig niches (N5+N6)	Polr1g	-1.47194	-1.03789	0.141036	0.676033	0.0456621	0.170032	down_in_treated
Leydig niches (N5+N6)	Alcam	-1.47179	-0.526837	0.141078	0.676033	0.0913242	0.170032	down_in_treated
Leydig niches (N5+N6)	Dolk	-1.47148	-1.11927	0.141161	0.676033	0.0410959	0.170032	down_in_treated
Leydig niches (N5+N6)	Anxa3	-1.47117	-1.04764	0.141244	0.676033	0.0410959	0.170032	down_in_treated
Leydig niches (N5+N6)	Uqcc5	-1.47086	-0.469041	0.141328	0.676033	0.150685	0.170032	down_in_treated
Leydig niches (N5+N6)	Pcolce	-1.4704	-0.307455	0.141453	0.676312	0.748858	0.169853	down_in_treated
Leydig niches (N5+N6)	Slc25a1	-1.47025	-0.279945	0.141494	0.676312	0.237443	0.169853	down_in_treated
Leydig niches (N5+N6)	Spdl1	-1.46979	-0.959548	0.14162	0.676471	0.0547945	0.169751	down_in_treated
Leydig niches (N5+N6)	Wsb1	-1.46932	-0.282147	0.141745	0.676551	0.324201	0.169699	down_in_treated
Leydig niches (N5+N6)	Ubl3	-1.46932	-0.314864	0.141745	0.676551	0.182648	0.169699	down_in_treated
Leydig niches (N5+N6)	Ttc1	-1.46917	-0.275023	0.141786	0.676551	0.196347	0.169699	down_in_treated
Leydig niches (N5+N6)	Stoml2	-1.46886	-0.255114	0.14187	0.676711	0.360731	0.169597	down_in_treated
Leydig niches (N5+N6)	Zfp637	-1.4684	-0.319785	0.141995	0.67707	0.191781	0.169366	down_in_treated
Leydig niches (N5+N6)	Lipe	-1.46686	-1.61343	0.142414	0.678109	0.0273973	0.168701	down_in_treated
Leydig niches (N5+N6)	LOC100910996	-1.46686	-1.44959	0.142414	0.678109	0.0319635	0.168701	down_in_treated
Leydig niches (N5+N6)	Snrnp200	-1.46624	-0.267262	0.142582	0.678629	0.324201	0.168368	down_in_treated
Leydig niches (N5+N6)	Pcf11	-1.46609	-0.872829	0.142623	0.678629	0.0730594	0.168368	down_in_treated
Leydig niches (N5+N6)	Dpp3	-1.46517	-0.405677	0.142875	0.67931	0.178082	0.167932	down_in_treated
Leydig niches (N5+N6)	Tarbp2	-1.46501	-0.372246	0.142917	0.67931	0.187215	0.167932	down_in_treated
Leydig niches (N5+N6)	Dld	-1.46501	-0.314224	0.142917	0.67931	0.237443	0.167932	down_in_treated
Leydig niches (N5+N6)	Hps1	-1.46424	-0.545687	0.143128	0.679675	0.0913242	0.167699	down_in_treated
Leydig niches (N5+N6)	Cln3	-1.46409	-1.19878	0.14317	0.679675	0.0502283	0.167699	down_in_treated
Leydig niches (N5+N6)	Ccdc90b	-1.46394	-0.900064	0.143212	0.679675	0.0547945	0.167699	down_in_treated
Leydig niches (N5+N6)	Pdyn	-1.46378	-1.91111	0.143254	0.679675	0.0182648	0.167699	down_in_treated
Leydig niches (N5+N6)	Fbxl14	-1.46363	-0.461739	0.143296	0.679675	0.13242	0.167699	down_in_treated
Leydig niches (N5+N6)	Dync1li2	-1.46363	-0.31964	0.143296	0.679675	0.232877	0.167699	down_in_treated
Leydig niches (N5+N6)	Tmem176a	-1.46332	-0.357556	0.14338	0.679836	0.155251	0.167596	down_in_treated
Leydig niches (N5+N6)	Sesn3	-1.46286	-1.79872	0.143506	0.680196	0.0182648	0.167366	down_in_treated
Leydig niches (N5+N6)	Mtfr1l	-1.46193	-0.343667	0.143759	0.680802	0.173516	0.166979	down_in_treated
Leydig niches (N5+N6)	Slc30a2	-1.46193	-1.35293	0.143759	0.680802	0.0365297	0.166979	down_in_treated
Leydig niches (N5+N6)	Cystm1	-1.46163	-0.642462	0.143844	0.680802	0.086758	0.166979	down_in_treated
Leydig niches (N5+N6)	Gprc5c	-1.46163	-0.603836	0.143844	0.680802	0.086758	0.166979	down_in_treated
Leydig niches (N5+N6)	Rbis	-1.46147	-0.354669	0.143886	0.680802	0.228311	0.166979	down_in_treated
Leydig niches (N5+N6)	Gng11	-1.46101	-0.364834	0.144013	0.680849	0.159817	0.166949	down_in_treated
Leydig niches (N5+N6)	Aldh18a1	-1.46101	-0.30781	0.144013	0.680849	0.114155	0.166949	down_in_treated
Leydig niches (N5+N6)	Metap2	-1.4607	-0.29625	0.144097	0.680849	0.296804	0.166949	down_in_treated
Leydig niches (N5+N6)	Cp	-1.4607	-1.47455	0.144097	0.680849	0.0319635	0.166949	down_in_treated
Leydig niches (N5+N6)	Dars1	-1.45993	-0.342728	0.144309	0.681296	0.205479	0.166664	down_in_treated
Leydig niches (N5+N6)	Cd46	-1.45978	-0.475994	0.144351	0.681296	0.118721	0.166664	down_in_treated
Leydig niches (N5+N6)	Aqr	-1.45962	-0.515633	0.144394	0.681296	0.0913242	0.166664	down_in_treated
Leydig niches (N5+N6)	Ubac2	-1.45962	-0.770893	0.144394	0.681296	0.086758	0.166664	down_in_treated
Leydig niches (N5+N6)	Sfxn3	-1.45824	-0.282563	0.144775	0.682781	0.328767	0.165719	down_in_treated
Leydig niches (N5+N6)	Spry2	-1.45793	-0.972738	0.14486	0.682781	0.0684932	0.165719	down_in_treated
Leydig niches (N5+N6)	Iah1	-1.45762	-0.42869	0.144945	0.682943	0.141553	0.165615	down_in_treated
Leydig niches (N5+N6)	Cltc	-1.45716	-0.289173	0.145072	0.683268	0.511416	0.165409	down_in_treated
Leydig niches (N5+N6)	C1qtnf12	-1.45701	-1.33991	0.145115	0.683268	0.0319635	0.165409	down_in_treated
Leydig niches (N5+N6)	L3mbtl3	-1.45593	-0.503147	0.145413	0.684155	0.127854	0.164845	down_in_treated
Leydig niches (N5+N6)	Cenpa	-1.45577	-0.371732	0.145455	0.684155	0.146119	0.164845	down_in_treated
Leydig niches (N5+N6)	Pan2	-1.45531	-0.319734	0.145583	0.684443	0.16895	0.164663	down_in_treated
Leydig niches (N5+N6)	Begain	-1.45516	-0.174671	0.145626	0.684443	0.214612	0.164663	down_in_treated
Leydig niches (N5+N6)	Dhx34	-1.455	-0.289609	0.145668	0.684443	0.173516	0.164663	down_in_treated
Leydig niches (N5+N6)	Msrb3	-1.45423	-0.714624	0.145881	0.684782	0.0684932	0.164448	down_in_treated
Leydig niches (N5+N6)	Sipa1	-1.45423	-0.326698	0.145881	0.684782	0.196347	0.164448	down_in_treated
Leydig niches (N5+N6)	Elmo3	-1.45393	-1.11924	0.145967	0.684782	0.0502283	0.164448	down_in_treated
Leydig niches (N5+N6)	Ate1	-1.45377	-0.478366	0.146009	0.684782	0.123288	0.164448	down_in_treated
Leydig niches (N5+N6)	Kti12	-1.45362	-1.21565	0.146052	0.684782	0.0593607	0.164448	down_in_treated
Leydig niches (N5+N6)	Cmtm7	-1.45346	-0.389815	0.146095	0.684782	0.164384	0.164448	down_in_treated
Leydig niches (N5+N6)	Sephs1	-1.45346	-0.307393	0.146095	0.684782	0.200913	0.164448	down_in_treated
Leydig niches (N5+N6)	Psmb8	-1.45269	-4.41006	0.146309	0.685546	0.00456621	0.163963	down_in_treated
Leydig niches (N5+N6)	Slmap	-1.45239	-0.273738	0.146394	0.685598	0.278539	0.16393	down_in_treated
Leydig niches (N5+N6)	Troap	-1.45208	-0.370226	0.14648	0.685598	0.155251	0.16393	down_in_treated
Leydig niches (N5+N6)	Rab22a	-1.45192	-0.295395	0.146523	0.685598	0.200913	0.16393	down_in_treated
Leydig niches (N5+N6)	Haus8	-1.45115	-0.368923	0.146737	0.686363	0.178082	0.163446	down_in_treated
Leydig niches (N5+N6)	Vrk1	-1.45054	-0.410018	0.146908	0.68669	0.155251	0.163239	down_in_treated
Leydig niches (N5+N6)	Mrpl21	-1.45054	-0.618818	0.146908	0.68669	0.100457	0.163239	down_in_treated
Leydig niches (N5+N6)	Mtx1	-1.45008	-0.336815	0.147037	0.686817	0.191781	0.163159	down_in_treated
Leydig niches (N5+N6)	Atn1	-1.45008	-0.344114	0.147037	0.686817	0.488584	0.163159	down_in_treated
Leydig niches (N5+N6)	Ufc1	-1.449	-0.273535	0.147338	0.687911	0.210046	0.162468	down_in_treated
Leydig niches (N5+N6)	Zfand5	-1.44884	-0.248921	0.147381	0.687911	0.356164	0.162468	down_in_treated
Leydig niches (N5+N6)	Nsd2	-1.44869	-0.595323	0.147424	0.687911	0.114155	0.162468	down_in_treated
Leydig niches (N5+N6)	Akap11	-1.44761	-0.405377	0.147725	0.688841	0.164384	0.161881	down_in_treated
Leydig niches (N5+N6)	Vps37b	-1.44638	-0.577094	0.14807	0.690212	0.100457	0.161017	down_in_treated
Leydig niches (N5+N6)	Chtf18	-1.44576	-0.801421	0.148243	0.690688	0.0593607	0.160718	down_in_treated
Leydig niches (N5+N6)	Sgo2	-1.44546	-2.92166	0.14833	0.690688	0.00913242	0.160718	down_in_treated
Leydig niches (N5+N6)	Ube2v2	-1.4453	-0.653379	0.148373	0.690688	0.0913242	0.160718	down_in_treated
Leydig niches (N5+N6)	Gnai3	-1.445	-0.293292	0.148459	0.690688	0.273973	0.160718	down_in_treated
Leydig niches (N5+N6)	Pfdn2	-1.44484	-0.242757	0.148503	0.690688	0.351598	0.160718	down_in_treated
Leydig niches (N5+N6)	Spcs2	-1.44469	-0.183084	0.148546	0.690688	0.273973	0.160718	down_in_treated
Leydig niches (N5+N6)	Oxct1	-1.44453	-0.276683	0.148589	0.690688	0.182648	0.160718	down_in_treated
Leydig niches (N5+N6)	Atp6v1h	-1.44438	-0.366426	0.148632	0.690688	0.155251	0.160718	down_in_treated
Leydig niches (N5+N6)	Msrb2	-1.44438	-0.91932	0.148632	0.690688	0.0684932	0.160718	down_in_treated
Leydig niches (N5+N6)	Bcar3	-1.44361	-0.503347	0.148849	0.691457	0.127854	0.160235	down_in_treated
Leydig niches (N5+N6)	Srm	-1.44299	-0.292381	0.149022	0.691679	0.205479	0.160095	down_in_treated
Leydig niches (N5+N6)	Zbtb39	-1.44284	-1.02026	0.149066	0.691679	0.0502283	0.160095	down_in_treated
Leydig niches (N5+N6)	Arl6ip1	-1.44253	-0.265312	0.149153	0.691679	0.333333	0.160095	down_in_treated
Leydig niches (N5+N6)	Snapin	-1.44253	-0.297295	0.149153	0.691679	0.232877	0.160095	down_in_treated
Leydig niches (N5+N6)	Nectin3	-1.44192	-1.09072	0.149326	0.692247	0.0502283	0.159739	down_in_treated
Leydig niches (N5+N6)	Slc12a4	-1.44161	-0.184056	0.149413	0.692341	0.287671	0.15968	down_in_treated
Leydig niches (N5+N6)	Fxyd1	-1.4413	-0.401117	0.1495	0.692341	0.182648	0.15968	down_in_treated
Leydig niches (N5+N6)	Akap9	-1.4413	-0.515157	0.1495	0.692341	0.118721	0.15968	down_in_treated
Leydig niches (N5+N6)	Rfc2	-1.44068	-0.325988	0.149674	0.692838	0.150685	0.159368	down_in_treated
Leydig niches (N5+N6)	Rhpn2	-1.44038	-1.19635	0.149761	0.692838	0.0319635	0.159368	down_in_treated
Leydig niches (N5+N6)	Dyrk2	-1.44038	-0.41557	0.149761	0.692838	0.141553	0.159368	down_in_treated
Leydig niches (N5+N6)	RGD1565685	-1.44007	-0.976337	0.149848	0.693003	0.0593607	0.159265	down_in_treated
Leydig niches (N5+N6)	Acadm	-1.43853	-0.571549	0.150284	0.694545	0.0958904	0.1583	down_in_treated
Leydig niches (N5+N6)	Ube3c	-1.43807	-0.337898	0.150415	0.694676	0.159817	0.158218	down_in_treated
Leydig niches (N5+N6)	Tbc1d15	-1.43776	-0.591986	0.150503	0.694842	0.100457	0.158114	down_in_treated
Leydig niches (N5+N6)	Heatr5a	-1.4356	-0.506628	0.151116	0.696957	0.127854	0.156794	down_in_treated
Leydig niches (N5+N6)	Kidins220	-1.43483	-0.27475	0.151335	0.697731	0.278539	0.156312	down_in_treated
Leydig niches (N5+N6)	Smim3	-1.43406	-0.80962	0.151555	0.698505	0.0730594	0.155831	down_in_treated
Leydig niches (N5+N6)	Hscb	-1.43345	-0.548444	0.15173	0.699077	0.0958904	0.155475	down_in_treated
Leydig niches (N5+N6)	Hip1	-1.43314	-0.36012	0.151818	0.699244	0.187215	0.155371	down_in_treated
Leydig niches (N5+N6)	Ppme1	-1.43237	-0.868796	0.152038	0.700019	0.0684932	0.15489	down_in_treated
Leydig niches (N5+N6)	Tmed5	-1.43175	-1.64806	0.152215	0.700592	0.0273973	0.154535	down_in_treated
Leydig niches (N5+N6)	Marf1	-1.42975	-0.23686	0.152789	0.702994	0.388128	0.153048	down_in_treated
Leydig niches (N5+N6)	Bcl2l12	-1.42913	-0.692092	0.152966	0.703294	0.0913242	0.152863	down_in_treated
Leydig niches (N5+N6)	Smarcd1	-1.42898	-0.221736	0.15301	0.703294	0.30137	0.152863	down_in_treated
Leydig niches (N5+N6)	Prkag1	-1.42898	-0.228634	0.15301	0.703294	0.242009	0.152863	down_in_treated
Leydig niches (N5+N6)	Ehmt1	-1.42867	-0.337639	0.153098	0.703461	0.150685	0.15276	down_in_treated
Leydig niches (N5+N6)	Nomo1	-1.4279	-0.369677	0.15332	0.703965	0.155251	0.152449	down_in_treated
Leydig niches (N5+N6)	Rbfa	-1.42775	-0.598864	0.153364	0.703965	0.0821918	0.152449	down_in_treated
Leydig niches (N5+N6)	Adgrl1	-1.42775	-0.355719	0.153364	0.703965	0.136986	0.152449	down_in_treated
Leydig niches (N5+N6)	Atxn2	-1.42744	-0.337077	0.153453	0.704133	0.191781	0.152345	down_in_treated
Leydig niches (N5+N6)	Jkamp	-1.42713	-0.527734	0.153542	0.704266	0.0958904	0.152263	down_in_treated
Leydig niches (N5+N6)	Afg1l	-1.42698	-0.767405	0.153586	0.704266	0.0547945	0.152263	down_in_treated
Leydig niches (N5+N6)	Btbd10	-1.42621	-0.722708	0.153808	0.705009	0.0684932	0.151805	down_in_treated
Leydig niches (N5+N6)	Ephb4	-1.42606	-0.250774	0.153852	0.705009	0.342466	0.151805	down_in_treated
Leydig niches (N5+N6)	Kif21a	-1.42559	-1.30093	0.153986	0.705382	0.0365297	0.151576	down_in_treated
Leydig niches (N5+N6)	Shroom3	-1.42513	-1.17026	0.154119	0.705515	0.0456621	0.151494	down_in_treated
Leydig niches (N5+N6)	Spin2b	-1.42467	-0.68511	0.154253	0.705578	0.086758	0.151455	down_in_treated
Leydig niches (N5+N6)	Atg16l2	-1.42436	-1.25383	0.154342	0.705578	0.0410959	0.151455	down_in_treated
Leydig niches (N5+N6)	Sephs2	-1.42436	-0.77373	0.154342	0.705578	0.0776256	0.151455	down_in_treated
Leydig niches (N5+N6)	Zswim8	-1.42236	-0.310153	0.154922	0.70799	0.210046	0.149973	down_in_treated
Leydig niches (N5+N6)	Rpa3	-1.42159	-0.492747	0.155145	0.708702	0.105023	0.149536	down_in_treated
Leydig niches (N5+N6)	Xkr8	-1.42128	-0.919011	0.155235	0.708702	0.0410959	0.149536	down_in_treated
Leydig niches (N5+N6)	Smpd2	-1.42128	-0.801321	0.155235	0.708702	0.086758	0.149536	down_in_treated
Leydig niches (N5+N6)	Mrpl47	-1.42097	-1.08676	0.155324	0.708871	0.0456621	0.149433	down_in_treated
Leydig niches (N5+N6)	Tent4b	-1.42051	-0.36319	0.155459	0.708971	0.155251	0.149372	down_in_treated
Leydig niches (N5+N6)	Arf4	-1.42051	-0.302122	0.155459	0.708971	0.210046	0.149372	down_in_treated
Leydig niches (N5+N6)	Sirt2	-1.42036	-0.265836	0.155504	0.708971	0.246575	0.149372	down_in_treated
Leydig niches (N5+N6)	Emc8	-1.42005	-0.404348	0.155593	0.70914	0.123288	0.149268	down_in_treated
Leydig niches (N5+N6)	Edem2	-1.41928	-0.562978	0.155818	0.709614	0.109589	0.148978	down_in_treated
Leydig niches (N5+N6)	Tex10	-1.41928	-0.459726	0.155818	0.709614	0.136986	0.148978	down_in_treated
Leydig niches (N5+N6)	Rab3ip	-1.41913	-0.822779	0.155862	0.709614	0.0593607	0.148978	down_in_treated
Leydig niches (N5+N6)	C5h1orf159	-1.41897	-1.38882	0.155907	0.709614	0.0273973	0.148978	down_in_treated
Leydig niches (N5+N6)	Grb14	-1.4182	-0.326909	0.156132	0.710397	0.118721	0.148499	down_in_treated
Leydig niches (N5+N6)	Cd9	-1.41743	-0.26459	0.156357	0.711181	0.136986	0.14802	down_in_treated
Leydig niches (N5+N6)	Igf2bp3	-1.41635	-0.380723	0.156672	0.712375	0.114155	0.147291	down_in_treated
Leydig niches (N5+N6)	Tmem131l	-1.41543	-0.45166	0.156942	0.713125	0.146119	0.146834	down_in_treated
Leydig niches (N5+N6)	Nedd9	-1.41543	-0.451966	0.156942	0.713125	0.0776256	0.146834	down_in_treated
Leydig niches (N5+N6)	Larp4b	-1.41481	-0.314111	0.157123	0.713466	0.16895	0.146627	down_in_treated
Leydig niches (N5+N6)	Fh	-1.41481	-0.28767	0.157123	0.713466	0.191781	0.146627	down_in_treated
Leydig niches (N5+N6)	Fbxo44	-1.41435	-0.290356	0.157259	0.713738	0.237443	0.146461	down_in_treated
Leydig niches (N5+N6)	Psma5	-1.4142	-0.259038	0.157304	0.713738	0.246575	0.146461	down_in_treated
Leydig niches (N5+N6)	Zscan21	-1.41404	-0.334577	0.157349	0.713738	0.155251	0.146461	down_in_treated
Leydig niches (N5+N6)	Ammecr1l	-1.41389	-0.61602	0.157394	0.713738	0.0958904	0.146461	down_in_treated
Leydig niches (N5+N6)	Pex11b	-1.41327	-0.589827	0.157575	0.713977	0.123288	0.146316	down_in_treated
Leydig niches (N5+N6)	Tmem150a	-1.41327	-0.280133	0.157575	0.713977	0.223744	0.146316	down_in_treated
Leydig niches (N5+N6)	Cops7a	-1.41297	-0.299735	0.157666	0.713977	0.260274	0.146316	down_in_treated
Leydig niches (N5+N6)	Sipa1l1	-1.41297	-0.608679	0.157666	0.713977	0.086758	0.146316	down_in_treated
Leydig niches (N5+N6)	Ncbp2	-1.41281	-0.259162	0.157711	0.713977	0.196347	0.146316	down_in_treated
Leydig niches (N5+N6)	Arhgef2	-1.41173	-0.243175	0.158028	0.714935	0.273973	0.145734	down_in_treated
Leydig niches (N5+N6)	Map7d3	-1.41096	-1.11474	0.158255	0.715722	0.0456621	0.145256	down_in_treated
Leydig niches (N5+N6)	Atp5f1b	-1.40989	-0.23445	0.158573	0.716921	0.844749	0.144529	down_in_treated
Leydig niches (N5+N6)	Skic2	-1.40912	-0.405351	0.158801	0.717515	0.200913	0.144169	down_in_treated
Leydig niches (N5+N6)	Pik3cd	-1.40896	-1.10884	0.158846	0.717515	0.0410959	0.144169	down_in_treated
Leydig niches (N5+N6)	Rab11b	-1.40881	-0.287185	0.158892	0.717515	0.474886	0.144169	down_in_treated
Leydig niches (N5+N6)	Utp25	-1.40865	-0.660049	0.158937	0.717515	0.086758	0.144169	down_in_treated
Leydig niches (N5+N6)	Scp2	-1.4085	-0.25742	0.158983	0.717515	0.356164	0.144169	down_in_treated
Leydig niches (N5+N6)	E2f8	-1.40804	-1.89123	0.15912	0.717515	0.0228311	0.144169	down_in_treated
Leydig niches (N5+N6)	Lrp5	-1.40727	-0.4632	0.159348	0.717515	0.136986	0.144169	down_in_treated
Leydig niches (N5+N6)	Dnase2	-1.40711	-1.04131	0.159393	0.717515	0.0502283	0.144169	down_in_treated
Leydig niches (N5+N6)	B4galt1	-1.40681	-1.87289	0.159485	0.717515	0.0228311	0.144169	down_in_treated
Leydig niches (N5+N6)	Nes	-1.40665	-0.269436	0.15953	0.717515	0.232877	0.144169	down_in_treated
Leydig niches (N5+N6)	Jade1	-1.4065	-0.471151	0.159576	0.717515	0.114155	0.144169	down_in_treated
Leydig niches (N5+N6)	Aup1	-1.40634	-0.254575	0.159622	0.717515	0.305936	0.144169	down_in_treated
Leydig niches (N5+N6)	Pkia	-1.40619	-0.437164	0.159667	0.717515	0.100457	0.144169	down_in_treated
Leydig niches (N5+N6)	Kif18b	-1.40619	-0.383863	0.159667	0.717515	0.159817	0.144169	down_in_treated
Leydig niches (N5+N6)	Exoc3l2	-1.40604	-0.265605	0.159713	0.717515	0.401826	0.144169	down_in_treated
Leydig niches (N5+N6)	Ackr3	-1.40527	-0.699366	0.159942	0.718065	0.0821918	0.143836	down_in_treated
Leydig niches (N5+N6)	Sik3	-1.40527	-0.503875	0.159942	0.718065	0.086758	0.143836	down_in_treated
Leydig niches (N5+N6)	Mphosph6	-1.40342	-0.611658	0.160492	0.720023	0.0958904	0.142654	down_in_treated
Leydig niches (N5+N6)	C11h3orf70	-1.40342	-0.733869	0.160492	0.720023	0.0730594	0.142654	down_in_treated
Leydig niches (N5+N6)	Prep	-1.40327	-0.315643	0.160538	0.720023	0.146119	0.142654	down_in_treated
Leydig niches (N5+N6)	Aif1l	-1.40219	-0.684608	0.160859	0.720987	0.0502283	0.142073	down_in_treated
Leydig niches (N5+N6)	Cnpy3	-1.40219	-0.467785	0.160859	0.720987	0.118721	0.142073	down_in_treated
Leydig niches (N5+N6)	Dnmt3a	-1.40157	-0.663236	0.161043	0.721572	0.086758	0.14172	down_in_treated
Leydig niches (N5+N6)	Mycn	-1.4008	-0.736206	0.161273	0.722232	0.086758	0.141323	down_in_treated
Leydig niches (N5+N6)	Fcsk	-1.40034	-0.972983	0.161412	0.722232	0.0547945	0.141323	down_in_treated
Leydig niches (N5+N6)	Dnajb9	-1.40019	-0.757062	0.161458	0.722232	0.0821918	0.141323	down_in_treated
Leydig niches (N5+N6)	Dcaf15	-1.40019	-0.320762	0.161458	0.722232	0.214612	0.141323	down_in_treated
Leydig niches (N5+N6)	Arhgap39	-1.39972	-0.642797	0.161596	0.722612	0.0639269	0.141095	down_in_treated
Leydig niches (N5+N6)	Wnt5b	-1.39942	-0.606645	0.161688	0.722786	0.109589	0.14099	down_in_treated
Leydig niches (N5+N6)	Dimt1	-1.39834	-0.81006	0.162012	0.723991	0.0730594	0.140267	down_in_treated
Leydig niches (N5+N6)	Tmem161a	-1.39803	-0.613743	0.162104	0.724133	0.0821918	0.140182	down_in_treated
Leydig niches (N5+N6)	Epb41l2	-1.39788	-0.287703	0.16215	0.724133	0.497717	0.140182	down_in_treated
Leydig niches (N5+N6)	Snrpg	-1.39634	-0.393894	0.162613	0.72596	0.164384	0.139087	down_in_treated
Leydig niches (N5+N6)	Tipin	-1.39587	-0.233745	0.162752	0.726341	0.237443	0.138859	down_in_treated
Leydig niches (N5+N6)	Necap2	-1.39526	-0.332284	0.162938	0.72693	0.173516	0.138508	down_in_treated
Leydig niches (N5+N6)	Cenpt	-1.39449	-0.578554	0.16317	0.727627	0.127854	0.138091	down_in_treated
Leydig niches (N5+N6)	Mgme1	-1.39433	-1.94183	0.163217	0.727627	0.0273973	0.138091	down_in_treated
Leydig niches (N5+N6)	Fxn	-1.39403	-0.491579	0.16331	0.727627	0.141553	0.138091	down_in_treated
Leydig niches (N5+N6)	Rdh11	-1.39403	-1.08255	0.16331	0.727627	0.0365297	0.138091	down_in_treated
Leydig niches (N5+N6)	Paqr7	-1.39326	-1.60189	0.163542	0.728424	0.0228311	0.137616	down_in_treated
Leydig niches (N5+N6)	Rabggta	-1.39295	-0.448918	0.163635	0.728598	0.141553	0.137512	down_in_treated
Leydig niches (N5+N6)	Slc30a6	-1.39218	-0.920737	0.163868	0.728786	0.0456621	0.1374	down_in_treated
Leydig niches (N5+N6)	Mafg	-1.39202	-0.263366	0.163915	0.728786	0.255708	0.1374	down_in_treated
Leydig niches (N5+N6)	Sulf1	-1.39202	-0.253378	0.163915	0.728786	0.155251	0.1374	down_in_treated
Leydig niches (N5+N6)	Urm1	-1.39187	-0.360347	0.163962	0.728786	0.118721	0.1374	down_in_treated
Leydig niches (N5+N6)	Zfp24	-1.39187	-0.515953	0.163962	0.728786	0.0730594	0.1374	down_in_treated
Leydig niches (N5+N6)	Mrpl36	-1.39156	-1.0252	0.164055	0.728786	0.0730594	0.1374	down_in_treated
Leydig niches (N5+N6)	RGD1561149	-1.39156	-0.782224	0.164055	0.728786	0.100457	0.1374	down_in_treated
Leydig niches (N5+N6)	Col6a1	-1.3911	-0.255146	0.164195	0.729168	0.844749	0.137172	down_in_treated
Leydig niches (N5+N6)	ENSRNOG00000067785	-1.39048	-0.405854	0.164382	0.729758	0.118721	0.136821	down_in_treated
Leydig niches (N5+N6)	Lsm6-1	-1.39018	-0.230914	0.164475	0.729933	0.223744	0.136717	down_in_treated
Leydig niches (N5+N6)	Rsl1d1	-1.38987	-0.302674	0.164569	0.730109	0.155251	0.136612	down_in_treated
Leydig niches (N5+N6)	Oat	-1.38879	-0.293446	0.164896	0.73105	0.159817	0.136053	down_in_treated
Leydig niches (N5+N6)	Gnl1	-1.3874	-0.255444	0.165318	0.732233	0.251142	0.135351	down_in_treated
Leydig niches (N5+N6)	Stambpl1	-1.38679	-0.370781	0.165506	0.732521	0.150685	0.13518	down_in_treated
Leydig niches (N5+N6)	Msh6	-1.38663	-0.418353	0.165553	0.732521	0.150685	0.13518	down_in_treated
Leydig niches (N5+N6)	Clk1	-1.3854	-0.294165	0.165929	0.733736	0.506849	0.13446	down_in_treated
Leydig niches (N5+N6)	Poglut2	-1.38448	-0.763842	0.166212	0.734714	0.0730594	0.133882	down_in_treated
Leydig niches (N5+N6)	Ssb	-1.38433	-0.260398	0.166259	0.734714	0.287671	0.133882	down_in_treated
Leydig niches (N5+N6)	Cyc1	-1.38386	-0.295994	0.1664	0.735098	0.365297	0.133655	down_in_treated
Leydig niches (N5+N6)	Cox19	-1.38263	-0.348793	0.166778	0.736253	0.141553	0.132973	down_in_treated
Leydig niches (N5+N6)	Tyw1	-1.38248	-0.873925	0.166825	0.736253	0.0730594	0.132973	down_in_treated
Leydig niches (N5+N6)	Anks1a	-1.38202	-0.256706	0.166967	0.736398	0.237443	0.132887	down_in_treated
Leydig niches (N5+N6)	ENSRNOG00000063634	-1.38202	-0.77211	0.166967	0.736398	0.0730594	0.132887	down_in_treated
Leydig niches (N5+N6)	Rcor1	-1.38125	-0.33674	0.167204	0.737201	0.150685	0.132414	down_in_treated
Leydig niches (N5+N6)	Srcin1	-1.38032	-1.36396	0.167488	0.738213	0.0410959	0.131818	down_in_treated
Leydig niches (N5+N6)	Cnot8	-1.37955	-0.389371	0.167725	0.739017	0.196347	0.131346	down_in_treated
Leydig niches (N5+N6)	Shisa8	-1.37847	-1.18658	0.168057	0.739517	0.0365297	0.131052	down_in_treated
Leydig niches (N5+N6)	Vrk3	-1.37847	-0.439463	0.168057	0.739517	0.13242	0.131052	down_in_treated
Leydig niches (N5+N6)	Zfp319	-1.37847	-0.542134	0.168057	0.739517	0.100457	0.131052	down_in_treated
Leydig niches (N5+N6)	Fam118a	-1.3777	-0.373191	0.168295	0.74029	0.109589	0.130598	down_in_treated
Leydig niches (N5+N6)	Krtcap2	-1.37755	-0.245709	0.168342	0.74029	0.310502	0.130598	down_in_treated
Leydig niches (N5+N6)	Porcn	-1.37709	-0.962085	0.168485	0.740373	0.0547945	0.130549	down_in_treated
Leydig niches (N5+N6)	Esam	-1.37709	-0.434926	0.168485	0.740373	0.0913242	0.130549	down_in_treated
Leydig niches (N5+N6)	Larp1b	-1.37632	-1.16072	0.168723	0.740457	0.0365297	0.1305	down_in_treated
Leydig niches (N5+N6)	Tbrg4	-1.37616	-0.263474	0.168771	0.740457	0.178082	0.1305	down_in_treated
Leydig niches (N5+N6)	Rcl1	-1.37601	-0.888339	0.168819	0.740457	0.0684932	0.1305	down_in_treated
Leydig niches (N5+N6)	Calm2-1	-1.37555	-2.65896	0.168962	0.740721	0.00913242	0.130346	down_in_treated
Leydig niches (N5+N6)	Cdt1	-1.37524	-0.399072	0.169057	0.740721	0.127854	0.130346	down_in_treated
Leydig niches (N5+N6)	Eno3	-1.37509	-0.776834	0.169105	0.740721	0.0502283	0.130346	down_in_treated
Leydig niches (N5+N6)	Ppard	-1.37509	-1.02216	0.169105	0.740721	0.0502283	0.130346	down_in_treated
Leydig niches (N5+N6)	Mt-atp8	-1.37447	-2.33882	0.169296	0.740868	0.0136986	0.130259	down_in_treated
Leydig niches (N5+N6)	Naa10	-1.37447	-0.538682	0.169296	0.740868	0.109589	0.130259	down_in_treated
Leydig niches (N5+N6)	Nub1	-1.37401	-0.399068	0.169439	0.740924	0.146119	0.130226	down_in_treated
Leydig niches (N5+N6)	Ano1	-1.37385	-0.348174	0.169487	0.740924	0.182648	0.130226	down_in_treated
Leydig niches (N5+N6)	Tsfm	-1.37385	-0.538972	0.169487	0.740924	0.0958904	0.130226	down_in_treated
Leydig niches (N5+N6)	Cpsf4	-1.3737	-0.420541	0.169535	0.740924	0.141553	0.130226	down_in_treated
Leydig niches (N5+N6)	Pdcd7	-1.37355	-0.490341	0.169583	0.740924	0.0913242	0.130226	down_in_treated
Leydig niches (N5+N6)	St3gal2	-1.37293	-0.316177	0.169774	0.741251	0.178082	0.130035	down_in_treated
Leydig niches (N5+N6)	Eif2ak1	-1.37293	-0.336692	0.169774	0.741251	0.159817	0.130035	down_in_treated
Leydig niches (N5+N6)	Trabd	-1.37278	-0.345122	0.169822	0.741251	0.155251	0.130035	down_in_treated
Leydig niches (N5+N6)	Trim41	-1.37216	-0.257875	0.170014	0.741848	0.214612	0.129685	down_in_treated
Leydig niches (N5+N6)	Fam193a	-1.37154	-0.330908	0.170205	0.742324	0.164384	0.129407	down_in_treated
Leydig niches (N5+N6)	Elk1	-1.37124	-0.397902	0.170301	0.742324	0.118721	0.129407	down_in_treated
Leydig niches (N5+N6)	Tfpt	-1.37124	-0.603811	0.170301	0.742324	0.100457	0.129407	down_in_treated
Leydig niches (N5+N6)	RGD1561327	-1.37093	-1.73922	0.170397	0.742324	0.0273973	0.129407	down_in_treated
Leydig niches (N5+N6)	Sox12	-1.37093	-0.275754	0.170397	0.742324	0.374429	0.129407	down_in_treated
Leydig niches (N5+N6)	Agpat3	-1.37031	-0.622717	0.170589	0.742533	0.0913242	0.129284	down_in_treated
Leydig niches (N5+N6)	Arhgap12	-1.37016	-0.538556	0.170637	0.742533	0.0913242	0.129284	down_in_treated
Leydig niches (N5+N6)	Slc49a4	-1.37	-0.571269	0.170686	0.742533	0.0958904	0.129284	down_in_treated
Leydig niches (N5+N6)	Lamtor4	-1.3697	-0.288959	0.170782	0.742533	0.210046	0.129284	down_in_treated
Leydig niches (N5+N6)	Vnn1	-1.3697	-0.201696	0.170782	0.742533	0.237443	0.129284	down_in_treated
Leydig niches (N5+N6)	Fam133b	-1.36954	-0.468285	0.17083	0.742533	0.146119	0.129284	down_in_treated
Leydig niches (N5+N6)	Ccdc12	-1.36923	-0.279708	0.170926	0.742712	0.196347	0.129179	down_in_treated
Leydig niches (N5+N6)	Fam174a	-1.36831	-1.26806	0.171215	0.743699	0.0410959	0.128603	down_in_treated
Leydig niches (N5+N6)	Tle1	-1.36816	-0.241489	0.171263	0.743699	0.187215	0.128603	down_in_treated
Leydig niches (N5+N6)	Unc119b	-1.36769	-0.430627	0.171408	0.743819	0.118721	0.128533	down_in_treated
Leydig niches (N5+N6)	Cfap36	-1.36769	-0.709289	0.171408	0.743819	0.086758	0.128533	down_in_treated
Leydig niches (N5+N6)	Tti2	-1.36754	-1.53691	0.171456	0.743819	0.0273973	0.128533	down_in_treated
Leydig niches (N5+N6)	Parp14	-1.36677	-0.575599	0.171697	0.744388	0.086758	0.1282	down_in_treated
Leydig niches (N5+N6)	Msi1	-1.36631	-0.373953	0.171842	0.744778	0.155251	0.127973	down_in_treated
Leydig niches (N5+N6)	Fdx2	-1.36585	-0.28697	0.171987	0.745167	0.228311	0.127746	down_in_treated
Leydig niches (N5+N6)	ENSRNOG00000070335	-1.36538	-0.369825	0.172132	0.745557	0.173516	0.127519	down_in_treated
Leydig niches (N5+N6)	Map7	-1.36415	-1.73433	0.172519	0.746995	0.0182648	0.126682	down_in_treated
Leydig niches (N5+N6)	Nop2	-1.36384	-0.386132	0.172616	0.747175	0.159817	0.126578	down_in_treated
Leydig niches (N5+N6)	Mid1ip1	-1.36338	-0.183669	0.172762	0.747565	0.351598	0.126351	down_in_treated
Leydig niches (N5+N6)	Gid4	-1.36308	-0.855981	0.172859	0.747746	0.0547945	0.126246	down_in_treated
Leydig niches (N5+N6)	Glrx3	-1.362	-0.278797	0.173199	0.748977	0.310502	0.125532	down_in_treated
Leydig niches (N5+N6)	Tox	-1.36169	-1.36022	0.173296	0.749099	0.0365297	0.125461	down_in_treated
Leydig niches (N5+N6)	Hat1	-1.36154	-0.247728	0.173345	0.749099	0.242009	0.125461	down_in_treated
Leydig niches (N5+N6)	Abhd10	-1.36138	-1.6414	0.173393	0.749099	0.0182648	0.125461	down_in_treated
Leydig niches (N5+N6)	Snrpc	-1.36092	-1.80945	0.173539	0.74949	0.0319635	0.125234	down_in_treated
Leydig niches (N5+N6)	Mgat4b	-1.36046	-0.280165	0.173685	0.749583	0.502283	0.12518	down_in_treated
Leydig niches (N5+N6)	Ankrd27	-1.3603	-0.407263	0.173734	0.749583	0.118721	0.12518	down_in_treated
Leydig niches (N5+N6)	Tex264	-1.36015	-0.559686	0.173783	0.749583	0.109589	0.12518	down_in_treated
Leydig niches (N5+N6)	Gorab	-1.35953	-1.15454	0.173978	0.750185	0.0456621	0.124832	down_in_treated
Leydig niches (N5+N6)	Wdsub1	-1.35846	-0.82717	0.174319	0.75091	0.0593607	0.124412	down_in_treated
Leydig niches (N5+N6)	Srp54a	-1.3583	-0.801835	0.174368	0.75091	0.0593607	0.124412	down_in_treated
Leydig niches (N5+N6)	Efr3a	-1.35753	-0.455612	0.174612	0.751723	0.114155	0.123942	down_in_treated
Leydig niches (N5+N6)	Prkar1b	-1.35692	-1.0705	0.174808	0.752326	0.0502283	0.123594	down_in_treated
Leydig niches (N5+N6)	Taf8	-1.35599	-0.37818	0.175102	0.753177	0.182648	0.123103	down_in_treated
Leydig niches (N5+N6)	Vta1	-1.35553	-0.442463	0.175249	0.753177	0.118721	0.123103	down_in_treated
Leydig niches (N5+N6)	E2f6	-1.35538	-0.451872	0.175298	0.753177	0.118721	0.123103	down_in_treated
Leydig niches (N5+N6)	LOC100363452	-1.35538	-1.07306	0.175298	0.753177	0.0502283	0.123103	down_in_treated
Leydig niches (N5+N6)	Hpcal1	-1.35507	-0.254064	0.175396	0.753177	0.273973	0.123103	down_in_treated
Leydig niches (N5+N6)	Uap1	-1.35507	-0.402247	0.175396	0.753177	0.0958904	0.123103	down_in_treated
Leydig niches (N5+N6)	Washc4	-1.35476	-0.527753	0.175494	0.753331	0.105023	0.123014	down_in_treated
Leydig niches (N5+N6)	Wdtc1	-1.35461	-0.547704	0.175543	0.753331	0.114155	0.123014	down_in_treated
Leydig niches (N5+N6)	Slc25a11	-1.35322	-0.246138	0.175985	0.754749	0.214612	0.122197	down_in_treated
Leydig niches (N5+N6)	Zfp330	-1.35291	-0.379918	0.176084	0.754818	0.136986	0.122158	down_in_treated
Leydig niches (N5+N6)	Fnbp1	-1.35245	-0.72677	0.176231	0.754818	0.0502283	0.122158	down_in_treated
Leydig niches (N5+N6)	Bcl2	-1.3523	-0.433945	0.176281	0.754818	0.086758	0.122158	down_in_treated
Leydig niches (N5+N6)	Max	-1.3523	-0.576973	0.176281	0.754818	0.0913242	0.122158	down_in_treated
Leydig niches (N5+N6)	Mtfmt	-1.3523	-0.792604	0.176281	0.754818	0.0684932	0.122158	down_in_treated
Leydig niches (N5+N6)	Ndufb11	-1.35199	-0.205853	0.176379	0.754973	0.228311	0.122069	down_in_treated
Leydig niches (N5+N6)	Hspa12b	-1.35183	-0.22773	0.176428	0.754973	0.191781	0.122069	down_in_treated
Leydig niches (N5+N6)	Slc35f6	-1.35153	-0.650296	0.176527	0.755155	0.0730594	0.121964	down_in_treated
Leydig niches (N5+N6)	Ufsp2	-1.35122	-0.435194	0.176626	0.75531	0.0913242	0.121875	down_in_treated
Leydig niches (N5+N6)	Zzz3	-1.35106	-0.379402	0.176675	0.75531	0.164384	0.121875	down_in_treated
Leydig niches (N5+N6)	Lysmd3	-1.35076	-1.37034	0.176774	0.755493	0.0228311	0.12177	down_in_treated
Leydig niches (N5+N6)	Ndufa2	-1.35029	-0.265296	0.176922	0.755648	0.369863	0.12168	down_in_treated
Leydig niches (N5+N6)	Atp5po	-1.35029	-0.297948	0.176922	0.755648	0.502283	0.12168	down_in_treated
Leydig niches (N5+N6)	Lratd2	-1.34891	-0.727458	0.177366	0.757069	0.0684932	0.120864	down_in_treated
Leydig niches (N5+N6)	Ostc	-1.34829	-0.274177	0.177564	0.757619	0.223744	0.120549	down_in_treated
Leydig niches (N5+N6)	Nup107	-1.34798	-1.00592	0.177663	0.757619	0.0502283	0.120549	down_in_treated
Leydig niches (N5+N6)	Eml2	-1.34798	-0.721066	0.177663	0.757619	0.0730594	0.120549	down_in_treated
Leydig niches (N5+N6)	Sugp1	-1.34752	-0.325367	0.177812	0.758014	0.187215	0.120323	down_in_treated
Leydig niches (N5+N6)	Galnt12	-1.34721	-1.05045	0.177911	0.758198	0.0456621	0.120218	down_in_treated
Leydig niches (N5+N6)	Ints2	-1.34583	-0.999383	0.178358	0.759383	0.0502283	0.119539	down_in_treated
Leydig niches (N5+N6)	RGD1311595	-1.34583	-0.456686	0.178358	0.759383	0.0958904	0.119539	down_in_treated
Leydig niches (N5+N6)	Mrps9	-1.34521	-0.227956	0.178557	0.75999	0.196347	0.119192	down_in_treated
Leydig niches (N5+N6)	Cdk5rap2	-1.3446	-0.54507	0.178755	0.760358	0.0821918	0.118982	down_in_treated
Leydig niches (N5+N6)	Bcap29	-1.34413	-1.1454	0.178905	0.760753	0.0365297	0.118756	down_in_treated
Leydig niches (N5+N6)	Cd93	-1.34367	-2.07823	0.179054	0.761149	0.0182648	0.11853	down_in_treated
Leydig niches (N5+N6)	Higd1a	-1.34321	-0.304729	0.179204	0.761545	0.182648	0.118304	down_in_treated
Leydig niches (N5+N6)	Psmb9	-1.34244	-2.07745	0.179453	0.762126	0.0182648	0.117973	down_in_treated
Leydig niches (N5+N6)	Bnip1	-1.34198	-0.992867	0.179603	0.762495	0.0502283	0.117763	down_in_treated
Leydig niches (N5+N6)	Fzd7	-1.34183	-1.0121	0.179653	0.762495	0.0502283	0.117763	down_in_treated
Leydig niches (N5+N6)	Dnajc3	-1.34136	-0.896213	0.179803	0.762891	0.0547945	0.117537	down_in_treated
Leydig niches (N5+N6)	Papss1	-1.34029	-0.238954	0.180153	0.764109	0.164384	0.116845	down_in_treated
Leydig niches (N5+N6)	Plekhh3	-1.34013	-0.365825	0.180203	0.764109	0.200913	0.116845	down_in_treated
Leydig niches (N5+N6)	Atp13a1	-1.33982	-0.219664	0.180303	0.764294	0.219178	0.11674	down_in_treated
Leydig niches (N5+N6)	Rbm45	-1.33952	-0.575423	0.180403	0.764424	0.0730594	0.116666	down_in_treated
Leydig niches (N5+N6)	Med20	-1.33936	-0.349352	0.180453	0.764424	0.123288	0.116666	down_in_treated
Leydig niches (N5+N6)	Slc27a4	-1.33921	-0.454627	0.180503	0.764424	0.0958904	0.116666	down_in_treated
Leydig niches (N5+N6)	Mrps34	-1.33736	-0.27865	0.181105	0.766065	0.200913	0.115735	down_in_treated
Leydig niches (N5+N6)	Asns	-1.3369	-1.49655	0.181256	0.766065	0.0319635	0.115735	down_in_treated
Leydig niches (N5+N6)	Fancd2	-1.33659	-0.444376	0.181357	0.766065	0.100457	0.115735	down_in_treated
Leydig niches (N5+N6)	Skp1	-1.33644	-0.239984	0.181407	0.766065	0.680365	0.115735	down_in_treated
Leydig niches (N5+N6)	Cwf19l1	-1.33628	-0.82236	0.181457	0.766065	0.0776256	0.115735	down_in_treated
Leydig niches (N5+N6)	Commd10	-1.33628	-0.60362	0.181457	0.766065	0.086758	0.115735	down_in_treated
Leydig niches (N5+N6)	Fnta	-1.33628	-0.371238	0.181457	0.766065	0.150685	0.115735	down_in_treated
Leydig niches (N5+N6)	Gtdc1	-1.33628	-1.76096	0.181457	0.766065	0.0228311	0.115735	down_in_treated
Leydig niches (N5+N6)	Micu1	-1.33628	-0.339917	0.181457	0.766065	0.178082	0.115735	down_in_treated
Leydig niches (N5+N6)	Nckap5l	-1.33597	-1.54051	0.181558	0.76625	0.0228311	0.115629	down_in_treated
Leydig niches (N5+N6)	Vangl1	-1.33536	-1.85319	0.181759	0.766861	0.0182648	0.115283	down_in_treated
Leydig niches (N5+N6)	Pitpnm2	-1.33443	-0.609277	0.182062	0.76787	0.0958904	0.114712	down_in_treated
Leydig niches (N5+N6)	Sec63	-1.33428	-0.182667	0.182112	0.76787	0.237443	0.114712	down_in_treated
Leydig niches (N5+N6)	Mdn1	-1.33382	-0.295593	0.182264	0.768029	0.187215	0.114622	down_in_treated
Leydig niches (N5+N6)	Adgra3	-1.33289	-0.439119	0.182567	0.768987	0.123288	0.114081	down_in_treated
Leydig niches (N5+N6)	ENSRNOG00000062369	-1.33259	-0.220111	0.182668	0.768987	0.237443	0.114081	down_in_treated
Leydig niches (N5+N6)	Pop4	-1.33243	-0.275811	0.182718	0.768987	0.196347	0.114081	down_in_treated
Leydig niches (N5+N6)	Nop9	-1.33243	-0.529915	0.182718	0.768987	0.0821918	0.114081	down_in_treated
Leydig niches (N5+N6)	Wdr26	-1.33212	-0.263768	0.182819	0.769094	0.242009	0.114021	down_in_treated
Leydig niches (N5+N6)	Fam3c	-1.33182	-0.315127	0.182921	0.769094	0.146119	0.114021	down_in_treated
Leydig niches (N5+N6)	Cd302	-1.33166	-1.8157	0.182971	0.769094	0.0136986	0.114021	down_in_treated
Leydig niches (N5+N6)	Saraf	-1.33089	-0.367866	0.183224	0.769679	0.150685	0.11369	down_in_treated
Leydig niches (N5+N6)	Vkorc1	-1.33058	-0.273953	0.183326	0.769866	0.223744	0.113585	down_in_treated
Leydig niches (N5+N6)	Tdp1	-1.32951	-1.48461	0.183681	0.770852	0.0273973	0.113029	down_in_treated
Leydig niches (N5+N6)	Hmga1	-1.32951	-0.340428	0.183681	0.770852	0.159817	0.113029	down_in_treated
Leydig niches (N5+N6)	Tmem131	-1.32935	-0.399246	0.183732	0.770852	0.114155	0.113029	down_in_treated
Leydig niches (N5+N6)	Cisd2	-1.32889	-0.266981	0.183884	0.771226	0.164384	0.112818	down_in_treated
Leydig niches (N5+N6)	Sf3b2	-1.32874	-0.274817	0.183935	0.771226	0.493151	0.112818	down_in_treated
Leydig niches (N5+N6)	Sox7	-1.32797	-1.71115	0.184189	0.772053	0.0182648	0.112353	down_in_treated
Leydig niches (N5+N6)	Smoc1	-1.32689	-0.226773	0.184546	0.773041	0.292237	0.111798	down_in_treated
Leydig niches (N5+N6)	Smcr8	-1.32673	-1.12461	0.184596	0.773041	0.0456621	0.111798	down_in_treated
Leydig niches (N5+N6)	Hs1bp3	-1.32581	-1.15167	0.184902	0.773842	0.0456621	0.111348	down_in_treated
Leydig niches (N5+N6)	Ift52	-1.32581	-0.736469	0.184902	0.773842	0.0776256	0.111348	down_in_treated
Leydig niches (N5+N6)	Wars1	-1.32412	-0.413442	0.185464	0.774994	0.118721	0.110702	down_in_treated
Leydig niches (N5+N6)	Gskip	-1.32412	-0.705163	0.185464	0.774994	0.0730594	0.110702	down_in_treated
Leydig niches (N5+N6)	Tsr3	-1.32304	-0.329086	0.185822	0.776251	0.136986	0.109998	down_in_treated
Leydig niches (N5+N6)	Aagab	-1.32196	-0.339721	0.186181	0.777217	0.173516	0.109458	down_in_treated
Leydig niches (N5+N6)	Mis12	-1.32181	-0.850697	0.186232	0.777217	0.0502283	0.109458	down_in_treated
Leydig niches (N5+N6)	Csnk2a1	-1.32165	-0.308443	0.186284	0.777217	0.182648	0.109458	down_in_treated
Leydig niches (N5+N6)	Nudt21	-1.32165	-0.278432	0.186284	0.777217	0.187215	0.109458	down_in_treated
Leydig niches (N5+N6)	Ier3	-1.32119	-0.624477	0.186438	0.777379	0.0913242	0.109367	down_in_treated
Leydig niches (N5+N6)	Dtx1	-1.32119	-0.4473	0.186438	0.777379	0.109589	0.109367	down_in_treated
Leydig niches (N5+N6)	Tmem123	-1.3195	-0.26511	0.187003	0.779256	0.228311	0.10832	down_in_treated
Leydig niches (N5+N6)	Dync1i2	-1.31888	-0.204233	0.187209	0.779873	0.273973	0.107976	down_in_treated
Leydig niches (N5+N6)	Mrpl22	-1.3175	-0.344743	0.187673	0.781564	0.13242	0.107035	down_in_treated
Leydig niches (N5+N6)	Rhbdd2	-1.31719	-0.919394	0.187776	0.781753	0.0593607	0.10693	down_in_treated
Leydig niches (N5+N6)	Sertad4	-1.31688	-0.375809	0.187879	0.781942	0.159817	0.106825	down_in_treated
Leydig niches (N5+N6)	LOC100363225	-1.31657	-0.901501	0.187982	0.782131	0.0593607	0.10672	down_in_treated
Leydig niches (N5+N6)	Rgs22	-1.31596	-0.629194	0.188189	0.782509	0.0730594	0.10651	down_in_treated
Leydig niches (N5+N6)	AABR07034767.1	-1.31534	-1.1612	0.188396	0.782888	0.0319635	0.106301	down_in_treated
Leydig niches (N5+N6)	ENSRNOG00000066365	-1.31534	-0.819468	0.188396	0.782888	0.0502283	0.106301	down_in_treated
Leydig niches (N5+N6)	Ext1	-1.31488	-0.598174	0.188551	0.783139	0.0913242	0.106161	down_in_treated
Leydig niches (N5+N6)	Zc3h3	-1.31457	-0.476513	0.188655	0.783139	0.13242	0.106161	down_in_treated
Leydig niches (N5+N6)	C3	-1.31457	-0.535675	0.188655	0.783139	0.0776256	0.106161	down_in_treated
Leydig niches (N5+N6)	Coasy	-1.31426	-0.241852	0.188758	0.783139	0.223744	0.106161	down_in_treated
Leydig niches (N5+N6)	Nat9	-1.31411	-0.537924	0.18881	0.783139	0.0958904	0.106161	down_in_treated
Leydig niches (N5+N6)	Gga2	-1.31395	-0.239614	0.188862	0.783139	0.242009	0.106161	down_in_treated
Leydig niches (N5+N6)	Lats1	-1.31395	-0.447847	0.188862	0.783139	0.155251	0.106161	down_in_treated
Leydig niches (N5+N6)	Avl9	-1.31349	-0.896628	0.189017	0.783303	0.0730594	0.10607	down_in_treated
Leydig niches (N5+N6)	Nrde2	-1.31349	-1.19004	0.189017	0.783303	0.0365297	0.10607	down_in_treated
Leydig niches (N5+N6)	Slc8b1	-1.31318	-0.477166	0.189121	0.783493	0.105023	0.105965	down_in_treated
Leydig niches (N5+N6)	Fanci	-1.31288	-0.593003	0.189225	0.783533	0.105023	0.105943	down_in_treated
Leydig niches (N5+N6)	Polr2c	-1.31257	-0.232673	0.189329	0.783533	0.283105	0.105943	down_in_treated
Leydig niches (N5+N6)	Cfap410	-1.31226	-0.799349	0.189432	0.783533	0.0684932	0.105943	down_in_treated
Leydig niches (N5+N6)	Cdh1	-1.31195	-1.23978	0.189536	0.783533	0.0730594	0.105943	down_in_treated
Leydig niches (N5+N6)	Lonrf1	-1.31134	-3.38741	0.189744	0.784005	0.00456621	0.105681	down_in_treated
Leydig niches (N5+N6)	Gadd45g	-1.31118	-0.217901	0.189796	0.784005	0.269406	0.105681	down_in_treated
Leydig niches (N5+N6)	Dock8	-1.31103	-3.38802	0.189848	0.784005	0.00456621	0.105681	down_in_treated
Leydig niches (N5+N6)	RGD1306556	-1.31072	-0.5163	0.189952	0.784005	0.086758	0.105681	down_in_treated
Leydig niches (N5+N6)	Tmem63b	-1.31072	-0.259561	0.189952	0.784005	0.196347	0.105681	down_in_treated
Leydig niches (N5+N6)	Skp2	-1.31041	-0.466222	0.190056	0.784005	0.100457	0.105681	down_in_treated
Leydig niches (N5+N6)	Sdsl	-1.30964	-0.432321	0.190317	0.784718	0.105023	0.105287	down_in_treated
Leydig niches (N5+N6)	Map3k5	-1.30949	-0.833001	0.190369	0.784718	0.0593607	0.105287	down_in_treated
Leydig niches (N5+N6)	Pes1	-1.30918	-0.30282	0.190473	0.784718	0.196347	0.105287	down_in_treated
Leydig niches (N5+N6)	Arfip1	-1.30918	-0.268391	0.190473	0.784718	0.136986	0.105287	down_in_treated
Leydig niches (N5+N6)	Acp6	-1.30887	-0.844464	0.190578	0.784718	0.0639269	0.105287	down_in_treated
Leydig niches (N5+N6)	Zbtb1	-1.30779	-1.96846	0.190943	0.785695	0.0182648	0.104746	down_in_treated
Leydig niches (N5+N6)	Mycbp	-1.30764	-0.396174	0.190995	0.785695	0.123288	0.104746	down_in_treated
Leydig niches (N5+N6)	Sncaip	-1.30718	-2.06737	0.191152	0.785886	0.0182648	0.10464	down_in_treated
Leydig niches (N5+N6)	Nsf	-1.30687	-0.482809	0.191257	0.786077	0.0913242	0.104535	down_in_treated
Leydig niches (N5+N6)	Ptdss1	-1.30641	-0.807887	0.191414	0.786483	0.0639269	0.104311	down_in_treated
Leydig niches (N5+N6)	Itpripl2	-1.3061	-0.450407	0.191518	0.786531	0.0958904	0.104284	down_in_treated
Leydig niches (N5+N6)	Psmc2	-1.30579	-0.253958	0.191623	0.786531	0.237443	0.104284	down_in_treated
Leydig niches (N5+N6)	Frs2	-1.30564	-0.546105	0.191675	0.786531	0.0958904	0.104284	down_in_treated
Leydig niches (N5+N6)	Gls	-1.30533	-0.200018	0.19178	0.786531	0.347032	0.104284	down_in_treated
Leydig niches (N5+N6)	Rbm34	-1.30518	-0.93667	0.191833	0.786531	0.0502283	0.104284	down_in_treated
Leydig niches (N5+N6)	Cwc27	-1.30518	-0.499938	0.191833	0.786531	0.0547945	0.104284	down_in_treated
Leydig niches (N5+N6)	Alas2	-1.30471	-0.608343	0.19199	0.786867	0.086758	0.104099	down_in_treated
Leydig niches (N5+N6)	Ccdc107	-1.30441	-0.294192	0.192095	0.786867	0.260274	0.104099	down_in_treated
Leydig niches (N5+N6)	Scamp2	-1.30441	-0.29407	0.192095	0.786867	0.205479	0.104099	down_in_treated
Leydig niches (N5+N6)	Dmac2	-1.30425	-0.467977	0.192147	0.786867	0.0958904	0.104099	down_in_treated
Leydig niches (N5+N6)	Emcn	-1.30394	-0.740214	0.192252	0.787059	0.0821918	0.103993	down_in_treated
Leydig niches (N5+N6)	Bltp3b	-1.30333	-0.49449	0.192463	0.78768	0.123288	0.10365	down_in_treated
Leydig niches (N5+N6)	Psmg2	-1.30271	-0.397224	0.192673	0.788279	0.123288	0.10332	down_in_treated
Leydig niches (N5+N6)	Qpctl	-1.3021	-0.630374	0.192883	0.788686	0.0730594	0.103096	down_in_treated
Leydig niches (N5+N6)	Lmnb2	-1.30133	-0.226743	0.193147	0.789262	0.187215	0.102779	down_in_treated
Leydig niches (N5+N6)	Gzf1	-1.30133	-1.25614	0.193147	0.789262	0.0365297	0.102779	down_in_treated
Leydig niches (N5+N6)	Septin3	-1.30117	-0.94477	0.193199	0.789262	0.0456621	0.102779	down_in_treated
Leydig niches (N5+N6)	Ctr9	-1.30071	-0.250878	0.193357	0.789669	0.219178	0.102555	down_in_treated
Leydig niches (N5+N6)	Mis18a	-1.29979	-0.67249	0.193674	0.790723	0.0776256	0.101976	down_in_treated
Leydig niches (N5+N6)	Trappc11	-1.29886	-0.362455	0.193991	0.791516	0.118721	0.101541	down_in_treated
Leydig niches (N5+N6)	Zdhhc8	-1.29871	-0.452829	0.194044	0.791516	0.114155	0.101541	down_in_treated
Leydig niches (N5+N6)	P2rx4	-1.29779	-0.918024	0.194361	0.791854	0.0410959	0.101355	down_in_treated
Leydig niches (N5+N6)	Lgmn	-1.29779	-0.368103	0.194361	0.791854	0.159817	0.101355	down_in_treated
Leydig niches (N5+N6)	Fbxl20	-1.29779	-0.852487	0.194361	0.791854	0.0547945	0.101355	down_in_treated
Leydig niches (N5+N6)	Arpp19	-1.29748	-0.211004	0.194467	0.792047	0.246575	0.101249	down_in_treated
Leydig niches (N5+N6)	Mon1b	-1.29686	-0.743532	0.194679	0.792648	0.0730594	0.100919	down_in_treated
Leydig niches (N5+N6)	Pbk	-1.29671	-0.34705	0.194732	0.792648	0.136986	0.100919	down_in_treated
Leydig niches (N5+N6)	ENSRNOG00000067947	-1.29609	-1.37925	0.194944	0.793273	0.0273973	0.100577	down_in_treated
Leydig niches (N5+N6)	C2h5orf34	-1.29563	-1.54041	0.195103	0.793682	0.0228311	0.100354	down_in_treated
Leydig niches (N5+N6)	Dlg1	-1.29471	-0.650015	0.195422	0.794739	0.0958904	0.0997756	down_in_treated
Leydig niches (N5+N6)	Cacna1a	-1.29424	-0.920869	0.195581	0.795148	0.0365297	0.099552	down_in_treated
Leydig niches (N5+N6)	Gcfc2	-1.29178	-1.0884	0.196433	0.798086	0.0456621	0.0979503	down_in_treated
Leydig niches (N5+N6)	Fbln5	-1.29163	-0.625882	0.196487	0.798086	0.0776256	0.0979503	down_in_treated
Leydig niches (N5+N6)	Dclre1a	-1.29163	-0.847785	0.196487	0.798086	0.0456621	0.0979503	down_in_treated
Leydig niches (N5+N6)	Rhbdl3	-1.29147	-0.730759	0.19654	0.798086	0.0821918	0.0979503	down_in_treated
Leydig niches (N5+N6)	Josd2	-1.29039	-0.57564	0.196914	0.798644	0.0958904	0.0976466	down_in_treated
Leydig niches (N5+N6)	Dennd10	-1.29039	-0.882545	0.196914	0.798644	0.0547945	0.0976466	down_in_treated
Leydig niches (N5+N6)	Tsr1	-1.29039	-0.252553	0.196914	0.798644	0.228311	0.0976466	down_in_treated
Leydig niches (N5+N6)	Dhx16	-1.28901	-0.509208	0.197395	0.800116	0.114155	0.0968468	down_in_treated
Leydig niches (N5+N6)	Fbxw2	-1.28901	-0.401361	0.197395	0.800116	0.100457	0.0968468	down_in_treated
Leydig niches (N5+N6)	Lsm1	-1.2887	-0.311629	0.197502	0.800311	0.109589	0.0967415	down_in_treated
Leydig niches (N5+N6)	Bak1	-1.28793	-0.377079	0.19777	0.800893	0.136986	0.0964254	down_in_treated
Leydig niches (N5+N6)	Prpf38a	-1.28778	-0.869643	0.197824	0.800893	0.0730594	0.0964254	down_in_treated
Leydig niches (N5+N6)	Nudcd1	-1.28731	-1.14523	0.197985	0.80093	0.0365297	0.0964057	down_in_treated
Leydig niches (N5+N6)	Arpc5l	-1.28716	-0.364344	0.198038	0.80093	0.164384	0.0964057	down_in_treated
Leydig niches (N5+N6)	Tpbg	-1.28701	-0.665574	0.198092	0.80093	0.0913242	0.0964057	down_in_treated
Leydig niches (N5+N6)	Pus7	-1.2867	-0.759171	0.198199	0.80093	0.0684932	0.0964057	down_in_treated
Leydig niches (N5+N6)	Ptges3l1	-1.2867	-2.35506	0.198199	0.80093	0.0182648	0.0964057	down_in_treated
Leydig niches (N5+N6)	Bsdc1	-1.28639	-0.402802	0.198307	0.80093	0.150685	0.0964057	down_in_treated
Leydig niches (N5+N6)	Zhx3	-1.28485	-0.302218	0.198844	0.802861	0.114155	0.0953595	down_in_treated
Leydig niches (N5+N6)	Cdkn2c	-1.28439	-1.15873	0.199006	0.803273	0.0365297	0.0951366	down_in_treated
Leydig niches (N5+N6)	Rab11fip2	-1.28408	-0.730281	0.199114	0.803468	0.0639269	0.0950312	down_in_treated
Leydig niches (N5+N6)	Fxyd6	-1.28377	-0.295821	0.199221	0.803663	0.16895	0.0949259	down_in_treated
Leydig niches (N5+N6)	Atg12	-1.28346	-0.349376	0.199329	0.803836	0.141553	0.0948326	down_in_treated
Leydig niches (N5+N6)	Rab3gap2	-1.283	-0.661032	0.199491	0.803987	0.0821918	0.0947512	down_in_treated
Leydig niches (N5+N6)	Zfyve1	-1.28285	-0.422613	0.199545	0.803987	0.0958904	0.0947512	down_in_treated
Leydig niches (N5+N6)	Rbm22	-1.28269	-0.237893	0.199599	0.803987	0.219178	0.0947512	down_in_treated
Leydig niches (N5+N6)	Ppp4r3a	-1.28239	-0.214847	0.199707	0.804182	0.269406	0.0946457	down_in_treated
Leydig niches (N5+N6)	Zfp36l1	-1.28192	-0.522007	0.199869	0.804528	0.0913242	0.0944586	down_in_treated
Leydig niches (N5+N6)	Utp18	-1.28162	-0.554798	0.199977	0.804528	0.0821918	0.0944586	down_in_treated
Leydig niches (N5+N6)	Mapk9	-1.28085	-0.761567	0.200247	0.804898	0.0456621	0.0942594	down_in_treated
Leydig niches (N5+N6)	Ccng2	-1.28069	-0.339848	0.200301	0.804898	0.178082	0.0942594	down_in_treated
Leydig niches (N5+N6)	Prorp	-1.27977	-0.540444	0.200626	0.805941	0.0821918	0.0936965	down_in_treated
Leydig niches (N5+N6)	Rnf5	-1.27962	-0.303151	0.200681	0.805941	0.0913242	0.0936965	down_in_treated
Leydig niches (N5+N6)	Parp2	-1.27915	-0.470832	0.200843	0.806333	0.0913242	0.0934855	down_in_treated
Leydig niches (N5+N6)	Psrc1	-1.279	-0.4177	0.200897	0.806333	0.105023	0.0934855	down_in_treated
Leydig niches (N5+N6)	Pgm1	-1.27869	-0.581532	0.201006	0.806529	0.0821918	0.09338	down_in_treated
Leydig niches (N5+N6)	Pyroxd2	-1.27823	-0.289997	0.201169	0.806703	0.187215	0.0932862	down_in_treated
Leydig niches (N5+N6)	Wdr3	-1.27823	-0.404522	0.201169	0.806703	0.118721	0.0932862	down_in_treated
Leydig niches (N5+N6)	Ppp1r26	-1.27715	-0.620525	0.201549	0.807749	0.0821918	0.0927237	down_in_treated
Leydig niches (N5+N6)	Guf1	-1.27654	-0.43188	0.201766	0.808141	0.105023	0.0925127	down_in_treated
Leydig niches (N5+N6)	Gins4	-1.27607	-0.582556	0.20193	0.808555	0.0913242	0.0922902	down_in_treated
Leydig niches (N5+N6)	Arl10	-1.27577	-0.312968	0.202038	0.80873	0.105023	0.0921962	down_in_treated
Leydig niches (N5+N6)	Eny2	-1.27561	-0.182341	0.202093	0.80873	0.260274	0.0921962	down_in_treated
Leydig niches (N5+N6)	Ccdc3	-1.2753	-1.01199	0.202202	0.80882	0.0319635	0.0921479	down_in_treated
Leydig niches (N5+N6)	Ggt6	-1.275	-1.75596	0.202311	0.80882	0.0228311	0.0921479	down_in_treated
Leydig niches (N5+N6)	Ptges3l	-1.27469	-1.60357	0.20242	0.80882	0.0273973	0.0921479	down_in_treated
Leydig niches (N5+N6)	Prkd3	-1.27469	-0.222944	0.20242	0.80882	0.242009	0.0921479	down_in_treated
Leydig niches (N5+N6)	Mettl13	-1.27469	-0.890659	0.20242	0.80882	0.0502283	0.0921479	down_in_treated
Leydig niches (N5+N6)	Fmnl3	-1.27453	-0.232667	0.202474	0.80882	0.278539	0.0921479	down_in_treated
Leydig niches (N5+N6)	Uhrf2	-1.27392	-0.193798	0.202693	0.809306	0.296804	0.0918872	down_in_treated
Leydig niches (N5+N6)	Zmynd19	-1.27361	-0.220684	0.202802	0.809306	0.182648	0.0918872	down_in_treated
Leydig niches (N5+N6)	Mrpl35	-1.27346	-0.377261	0.202856	0.809306	0.150685	0.0918872	down_in_treated
Leydig niches (N5+N6)	Gpr89b	-1.27346	-0.984569	0.202856	0.809306	0.0593607	0.0918872	down_in_treated
Leydig niches (N5+N6)	Zfp202	-1.27315	-0.578153	0.202966	0.809306	0.0958904	0.0918872	down_in_treated
Leydig niches (N5+N6)	Mia2	-1.27299	-0.718885	0.20302	0.809306	0.0730594	0.0918872	down_in_treated
Leydig niches (N5+N6)	Arl5a	-1.27299	-1.71726	0.20302	0.809306	0.0228311	0.0918872	down_in_treated
Leydig niches (N5+N6)	Fam76a	-1.27284	-0.657084	0.203075	0.809306	0.0776256	0.0918872	down_in_treated
Leydig niches (N5+N6)	Jag2	-1.27253	-1.00687	0.203184	0.809503	0.0410959	0.0917815	down_in_treated
Leydig niches (N5+N6)	Marchf6	-1.2713	-0.275394	0.203622	0.811008	0.196347	0.0909748	down_in_treated
Leydig niches (N5+N6)	Rad50	-1.27068	-0.419244	0.203841	0.811642	0.127854	0.0906357	down_in_treated
Leydig niches (N5+N6)	Isca1	-1.2693	-0.293131	0.204335	0.813347	0.16895	0.0897242	down_in_treated
Leydig niches (N5+N6)	AABR07001902.1	-1.26914	-2.01284	0.20439	0.813347	0.0136986	0.0897242	down_in_treated
Leydig niches (N5+N6)	ENSRNOG00000070938	-1.26853	-1.32304	0.204609	0.813982	0.0365297	0.0893854	down_in_treated
Leydig niches (N5+N6)	Cdk2ap2	-1.26791	-0.469351	0.204829	0.814294	0.0776256	0.0892188	down_in_treated
Leydig niches (N5+N6)	Uqcc1	-1.26776	-0.630039	0.204884	0.814294	0.105023	0.0892188	down_in_treated
Leydig niches (N5+N6)	Araf	-1.26776	-0.261729	0.204884	0.814294	0.196347	0.0892188	down_in_treated
Leydig niches (N5+N6)	Akt1	-1.26745	-0.243649	0.204994	0.814294	0.465753	0.0892188	down_in_treated
Leydig niches (N5+N6)	Vegfa	-1.26745	-0.192656	0.204994	0.814294	0.319635	0.0892188	down_in_treated
Leydig niches (N5+N6)	Pknox2	-1.2673	-0.455373	0.205049	0.814294	0.114155	0.0892188	down_in_treated
Leydig niches (N5+N6)	Hspa9	-1.26653	-0.258203	0.205325	0.814868	0.452055	0.088913	down_in_treated
Leydig niches (N5+N6)	Plekhb2	-1.26637	-0.63969	0.20538	0.814868	0.0593607	0.088913	down_in_treated
Leydig niches (N5+N6)	Hdhd5	-1.26637	-0.598231	0.20538	0.814868	0.0776256	0.088913	down_in_treated
Leydig niches (N5+N6)	Cmas	-1.26622	-0.393721	0.205435	0.814868	0.100457	0.088913	down_in_treated
Leydig niches (N5+N6)	Elf1	-1.26576	-1.65977	0.2056	0.815264	0.0228311	0.0887018	down_in_treated
Leydig niches (N5+N6)	Decr1	-1.2656	-0.369755	0.205655	0.815264	0.155251	0.0887018	down_in_treated
Leydig niches (N5+N6)	Lrrc75a	-1.26529	-0.79323	0.205766	0.815442	0.0639269	0.088607	down_in_treated
Leydig niches (N5+N6)	Wwc2	-1.26468	-0.375996	0.205987	0.815579	0.0913242	0.0885337	down_in_treated
Leydig niches (N5+N6)	Sertad3	-1.26452	-0.646529	0.206042	0.815579	0.0684932	0.0885337	down_in_treated
Leydig niches (N5+N6)	Rpl39l	-1.26452	-0.462265	0.206042	0.815579	0.105023	0.0885337	down_in_treated
Leydig niches (N5+N6)	Cox7b	-1.26437	-0.287685	0.206097	0.815579	0.420091	0.0885337	down_in_treated
Leydig niches (N5+N6)	Mdfic	-1.26406	-0.782508	0.206208	0.815778	0.0547945	0.088428	down_in_treated
Leydig niches (N5+N6)	Irs1	-1.26345	-0.391325	0.206429	0.816354	0.118721	0.0881216	down_in_treated
Leydig niches (N5+N6)	Gbp6-1	-1.26298	-0.704683	0.206595	0.816354	0.0776256	0.0881216	down_in_treated
Leydig niches (N5+N6)	Cercam	-1.26298	-0.619883	0.206595	0.816354	0.0730594	0.0881216	down_in_treated
Leydig niches (N5+N6)	Cadm1	-1.26298	-0.630885	0.206595	0.816354	0.0639269	0.0881216	down_in_treated
Leydig niches (N5+N6)	Rps6ka3	-1.26175	-0.334999	0.207038	0.817149	0.114155	0.0876987	down_in_treated
Leydig niches (N5+N6)	Psme1	-1.26068	-0.239193	0.207426	0.818184	0.388128	0.0871491	down_in_treated
Leydig niches (N5+N6)	Kif20b	-1.25975	-0.836929	0.207759	0.81904	0.0456621	0.0866949	down_in_treated
Leydig niches (N5+N6)	Polr2g	-1.25929	-0.467928	0.207926	0.81918	0.100457	0.0866205	down_in_treated
Leydig niches (N5+N6)	Aldoc	-1.25929	-0.852346	0.207926	0.81918	0.0639269	0.0866205	down_in_treated
Leydig niches (N5+N6)	Rps6ka1	-1.25898	-0.529866	0.208037	0.81918	0.086758	0.0866205	down_in_treated
Leydig niches (N5+N6)	Fzd2	-1.25837	-0.252032	0.20826	0.81974	0.269406	0.086324	down_in_treated
Leydig niches (N5+N6)	Erap1	-1.25821	-0.764545	0.208315	0.81974	0.0639269	0.086324	down_in_treated
Leydig niches (N5+N6)	Wdr4	-1.2579	-0.643455	0.208427	0.81974	0.0639269	0.086324	down_in_treated
Leydig niches (N5+N6)	Stxbp6	-1.25775	-1.09963	0.208482	0.81974	0.0456621	0.086324	down_in_treated
Leydig niches (N5+N6)	Spag5	-1.25775	-0.390606	0.208482	0.81974	0.136986	0.086324	down_in_treated
Leydig niches (N5+N6)	Leng9	-1.25652	-0.338672	0.208928	0.821255	0.13242	0.0855222	down_in_treated
Leydig niches (N5+N6)	Psmc6	-1.25606	-0.243939	0.209096	0.821635	0.191781	0.0853211	down_in_treated
Leydig niches (N5+N6)	Aurka	-1.2559	-0.439143	0.209152	0.821635	0.127854	0.0853211	down_in_treated
Leydig niches (N5+N6)	Acss1	-1.25575	-0.693267	0.209208	0.821635	0.0547945	0.0853211	down_in_treated
Leydig niches (N5+N6)	Traf3ip2	-1.25513	-0.482583	0.209431	0.822274	0.0730594	0.0849836	down_in_treated
Leydig niches (N5+N6)	Zfp580	-1.25436	-0.547556	0.209711	0.823132	0.100457	0.0845304	down_in_treated
Leydig niches (N5+N6)	Mtmr14	-1.2539	-0.544277	0.209878	0.823313	0.086758	0.084435	down_in_treated
Leydig niches (N5+N6)	Rrp12	-1.25359	-0.404638	0.20999	0.823494	0.109589	0.0843395	down_in_treated
Leydig niches (N5+N6)	Siva1	-1.25344	-0.248949	0.210046	0.823494	0.543379	0.0843395	down_in_treated
Leydig niches (N5+N6)	Otub1	-1.25313	-0.23775	0.210158	0.823637	0.347032	0.0842641	down_in_treated
Leydig niches (N5+N6)	Cnot11	-1.25282	-1.14912	0.210271	0.823637	0.0365297	0.0842641	down_in_treated
Leydig niches (N5+N6)	Hsd17b4	-1.25267	-0.215787	0.210327	0.823637	0.251142	0.0842641	down_in_treated
Leydig niches (N5+N6)	Cdk12	-1.25267	-0.705568	0.210327	0.823637	0.0639269	0.0842641	down_in_treated
Leydig niches (N5+N6)	Lgals1	-1.25205	-0.279255	0.210551	0.824038	0.657534	0.0840527	down_in_treated
Leydig niches (N5+N6)	Gpcpd1	-1.25205	-0.378444	0.210551	0.824038	0.146119	0.0840527	down_in_treated
Leydig niches (N5+N6)	Msh2	-1.25144	-0.270564	0.210775	0.824454	0.242009	0.0838336	down_in_treated
Leydig niches (N5+N6)	Cisd1	-1.25097	-0.363657	0.210944	0.824454	0.159817	0.0838336	down_in_treated
Leydig niches (N5+N6)	Lama1	-1.25067	-0.283255	0.211056	0.824454	0.205479	0.0838336	down_in_treated
Leydig niches (N5+N6)	Mfsd5	-1.25067	-0.765756	0.211056	0.824454	0.0502283	0.0838336	down_in_treated
Leydig niches (N5+N6)	Rnf114	-1.25051	-0.263459	0.211113	0.824454	0.196347	0.0838336	down_in_treated
Leydig niches (N5+N6)	Tmem165	-1.25051	-0.239275	0.211113	0.824454	0.155251	0.0838336	down_in_treated
Leydig niches (N5+N6)	RGD1566359	-1.2502	-0.214049	0.211225	0.824454	0.3379	0.0838336	down_in_treated
Leydig niches (N5+N6)	Smap1	-1.2502	-0.266323	0.211225	0.824454	0.178082	0.0838336	down_in_treated
Leydig niches (N5+N6)	Vma21	-1.2499	-1.54818	0.211338	0.824454	0.0365297	0.0838336	down_in_treated
Leydig niches (N5+N6)	Ggps1	-1.2499	-0.995485	0.211338	0.824454	0.0456621	0.0838336	down_in_treated
Leydig niches (N5+N6)	Rex1bd	-1.24959	-0.324326	0.21145	0.824454	0.150685	0.0838336	down_in_treated
Leydig niches (N5+N6)	Litaf	-1.24836	-0.302566	0.211901	0.825954	0.205479	0.0830441	down_in_treated
Leydig niches (N5+N6)	Ncoa6	-1.2482	-0.216266	0.211957	0.825954	0.196347	0.0830441	down_in_treated
Leydig niches (N5+N6)	Mpst	-1.24789	-0.161856	0.21207	0.826155	0.205479	0.0829383	down_in_treated
Leydig niches (N5+N6)	Rftn1	-1.24759	-1.04837	0.212183	0.82632	0.0319635	0.0828516	down_in_treated
Leydig niches (N5+N6)	Usp8	-1.24743	-0.431091	0.212239	0.82632	0.0821918	0.0828516	down_in_treated
Leydig niches (N5+N6)	Lipa	-1.24728	-0.214703	0.212295	0.82632	0.287671	0.0828516	down_in_treated
Leydig niches (N5+N6)	Sugt1	-1.24635	-0.183396	0.212634	0.827046	0.251142	0.0824706	down_in_treated
Leydig niches (N5+N6)	Gadd45gip1	-1.2462	-0.206984	0.212691	0.827046	0.273973	0.0824706	down_in_treated
Leydig niches (N5+N6)	Tnfsf12	-1.24574	-0.741096	0.21286	0.827046	0.0502283	0.0824706	down_in_treated
Leydig niches (N5+N6)	Camk2b	-1.24574	-0.906399	0.21286	0.827046	0.0456621	0.0824706	down_in_treated
Leydig niches (N5+N6)	Snrpa1	-1.24543	-0.233339	0.212974	0.827046	0.219178	0.0824706	down_in_treated
Leydig niches (N5+N6)	Pip4k2c	-1.24543	-0.553211	0.212974	0.827046	0.0776256	0.0824706	down_in_treated
Leydig niches (N5+N6)	Cetn3	-1.24528	-0.360211	0.21303	0.827046	0.173516	0.0824706	down_in_treated
Leydig niches (N5+N6)	Igsf8	-1.24512	-0.968628	0.213087	0.827046	0.0410959	0.0824706	down_in_treated
Leydig niches (N5+N6)	Btf3-ps1	-1.24481	-1.74286	0.2132	0.827046	0.0228311	0.0824706	down_in_treated
Leydig niches (N5+N6)	Fry	-1.24481	-0.730378	0.2132	0.827046	0.0593607	0.0824706	down_in_treated
Leydig niches (N5+N6)	Ets2	-1.24481	-0.186666	0.2132	0.827046	0.210046	0.0824706	down_in_treated
Leydig niches (N5+N6)	Coa8	-1.24466	-0.697472	0.213257	0.827046	0.0639269	0.0824706	down_in_treated
Leydig niches (N5+N6)	Dhx57	-1.24389	-0.308937	0.21354	0.827046	0.200913	0.0824706	down_in_treated
Leydig niches (N5+N6)	Sdcbp	-1.24389	-0.213253	0.21354	0.827046	0.438356	0.0824706	down_in_treated
Leydig niches (N5+N6)	Mybl2	-1.24374	-0.301508	0.213596	0.827046	0.136986	0.0824706	down_in_treated
Leydig niches (N5+N6)	Gtf2e2	-1.24374	-0.43826	0.213596	0.827046	0.100457	0.0824706	down_in_treated
Leydig niches (N5+N6)	C1h11orf58	-1.24358	-0.194876	0.213653	0.827046	0.356164	0.0824706	down_in_treated
Leydig niches (N5+N6)	Naa60	-1.24343	-0.361464	0.21371	0.827046	0.114155	0.0824706	down_in_treated
Leydig niches (N5+N6)	B9d1	-1.24343	-0.670279	0.21371	0.827046	0.0958904	0.0824706	down_in_treated
Leydig niches (N5+N6)	Cipc	-1.24327	-0.91456	0.213767	0.827046	0.0502283	0.0824706	down_in_treated
Leydig niches (N5+N6)	Tmsb4x	-1.24327	-0.0721353	0.213767	0.827046	0.990868	0.0824706	down_in_treated
Leydig niches (N5+N6)	Phldb1	-1.24235	-0.199338	0.214107	0.828092	0.26484	0.0819217	down_in_treated
Leydig niches (N5+N6)	Tbc1d22a	-1.24204	-0.533254	0.214221	0.828092	0.0593607	0.0819217	down_in_treated
Leydig niches (N5+N6)	Ndufaf3	-1.24204	-0.547083	0.214221	0.828092	0.0730594	0.0819217	down_in_treated
Leydig niches (N5+N6)	Cbfa2t2	-1.24081	-0.288778	0.214676	0.829341	0.159817	0.0812668	down_in_treated
Leydig niches (N5+N6)	Cebpg	-1.24066	-0.466587	0.214732	0.829341	0.0913242	0.0812668	down_in_treated
Leydig niches (N5+N6)	C5h1orf174	-1.2405	-0.418114	0.214789	0.829341	0.114155	0.0812668	down_in_treated
Leydig niches (N5+N6)	Rtn4ip1	-1.23973	-2.45936	0.215074	0.830203	0.00913242	0.0808155	down_in_treated
Leydig niches (N5+N6)	Pwwp3b	-1.23896	-0.769437	0.215359	0.830812	0.0684932	0.0804973	down_in_treated
Leydig niches (N5+N6)	Twf2	-1.23881	-0.560566	0.215416	0.830812	0.086758	0.0804973	down_in_treated
Leydig niches (N5+N6)	Dlgap4	-1.23773	-0.238254	0.215816	0.831878	0.328767	0.0799403	down_in_treated
Leydig niches (N5+N6)	Wee1	-1.23773	-0.496001	0.215816	0.831878	0.0913242	0.0799403	down_in_treated
Leydig niches (N5+N6)	Gpaa1	-1.23742	-0.250177	0.21593	0.832047	0.200913	0.0798519	down_in_treated
Leydig niches (N5+N6)	Prxl2a	-1.23712	-0.495592	0.216044	0.832047	0.086758	0.0798519	down_in_treated
Leydig niches (N5+N6)	AABR07015346.1	-1.23635	-0.655474	0.21633	0.832337	0.0821918	0.0797007	down_in_treated
Leydig niches (N5+N6)	Lztfl1	-1.23619	-1.97867	0.216387	0.832337	0.0136986	0.0797007	down_in_treated
Leydig niches (N5+N6)	Ncstn	-1.23588	-0.185933	0.216502	0.832337	0.200913	0.0797007	down_in_treated
Leydig niches (N5+N6)	ENSRNOG00000067986	-1.23573	-0.271048	0.216559	0.832337	0.223744	0.0797007	down_in_treated
Leydig niches (N5+N6)	Mrpl23	-1.23558	-0.223895	0.216616	0.832337	0.347032	0.0797007	down_in_treated
Leydig niches (N5+N6)	Slc22a23	-1.23558	-0.936794	0.216616	0.832337	0.0410959	0.0797007	down_in_treated
Leydig niches (N5+N6)	Tango2	-1.23558	-0.832417	0.216616	0.832337	0.0502283	0.0797007	down_in_treated
Leydig niches (N5+N6)	Tmem237	-1.23542	-0.40881	0.216674	0.832337	0.141553	0.0797007	down_in_treated
Leydig niches (N5+N6)	Nthl1	-1.23496	-0.577874	0.216846	0.832524	0.086758	0.0796031	down_in_treated
Leydig niches (N5+N6)	Ccdc71	-1.23496	-0.400332	0.216846	0.832524	0.109589	0.0796031	down_in_treated
Leydig niches (N5+N6)	Grina	-1.23342	-0.227391	0.217419	0.83449	0.196347	0.078579	down_in_treated
Leydig niches (N5+N6)	Vps26c	-1.23311	-0.785799	0.217534	0.834694	0.0593607	0.0784729	down_in_treated
Leydig niches (N5+N6)	Mipep	-1.2328	-1.00725	0.217649	0.834898	0.0319635	0.0783668	down_in_treated
Leydig niches (N5+N6)	Creg1	-1.2325	-0.516562	0.217764	0.835052	0.0776256	0.0782863	down_in_treated
Leydig niches (N5+N6)	Acp2	-1.23234	-0.328462	0.217821	0.835052	0.16895	0.0782863	down_in_treated
Leydig niches (N5+N6)	R3hcc1	-1.23203	-0.409712	0.217936	0.835052	0.127854	0.0782863	down_in_treated
Leydig niches (N5+N6)	Scube1	-1.23203	-0.195721	0.217936	0.835052	0.278539	0.0782863	down_in_treated
Leydig niches (N5+N6)	Pdcd2	-1.23096	-0.515157	0.218339	0.835633	0.105023	0.0779846	down_in_treated
Leydig niches (N5+N6)	Ddx27	-1.2308	-0.38327	0.218397	0.835633	0.105023	0.0779846	down_in_treated
Leydig niches (N5+N6)	Zfp347	-1.23034	-0.535108	0.21857	0.835821	0.086758	0.0778868	down_in_treated
Leydig niches (N5+N6)	Tubgcp4	-1.23034	-0.7217	0.21857	0.835821	0.0730594	0.0778868	down_in_treated
Leydig niches (N5+N6)	Pias1	-1.23003	-0.251804	0.218685	0.836009	0.187215	0.0777889	down_in_treated
Leydig niches (N5+N6)	Adamts17	-1.22988	-1.65952	0.218743	0.836009	0.0182648	0.0777889	down_in_treated
Leydig niches (N5+N6)	Ndufs5-ps2	-1.22942	-1.75404	0.218916	0.836418	0.0319635	0.0775765	down_in_treated
Leydig niches (N5+N6)	Eapp	-1.22926	-0.978623	0.218974	0.836418	0.0547945	0.0775765	down_in_treated
Leydig niches (N5+N6)	Plxnb2	-1.2288	-0.240417	0.219147	0.836812	0.442922	0.0773722	down_in_treated
Leydig niches (N5+N6)	Mtfr1	-1.22865	-0.738716	0.219204	0.836812	0.0639269	0.0773722	down_in_treated
Leydig niches (N5+N6)	Zfp146	-1.22849	-0.244457	0.219262	0.836812	0.228311	0.0773722	down_in_treated
Leydig niches (N5+N6)	ENSRNOG00000065683	-1.22818	-1.06632	0.219378	0.837016	0.0456621	0.077266	down_in_treated
Leydig niches (N5+N6)	Polrmt	-1.22772	-0.943321	0.219551	0.837442	0.0547945	0.0770454	down_in_treated
Leydig niches (N5+N6)	Hsd11b2	-1.22541	-0.724993	0.22042	0.83976	0.0456621	0.0758448	down_in_treated
Leydig niches (N5+N6)	Washc3	-1.2251	-0.320924	0.220536	0.83976	0.150685	0.0758448	down_in_treated
Leydig niches (N5+N6)	Clasp1	-1.2251	-0.258414	0.220536	0.83976	0.182648	0.0758448	down_in_treated
Leydig niches (N5+N6)	Qtrt1	-1.2251	-1.23869	0.220536	0.83976	0.0319635	0.0758448	down_in_treated
Leydig niches (N5+N6)	Srgap1	-1.22495	-0.688275	0.220594	0.83976	0.0593607	0.0758448	down_in_treated
Leydig niches (N5+N6)	Ubtf	-1.22495	-0.242864	0.220594	0.83976	0.534247	0.0758448	down_in_treated
Leydig niches (N5+N6)	Mpzl1	-1.22418	-0.210133	0.220884	0.840392	0.237443	0.0755183	down_in_treated
Leydig niches (N5+N6)	Acat2	-1.22418	-0.161995	0.220884	0.840392	0.255708	0.0755183	down_in_treated
Leydig niches (N5+N6)	Dsn1	-1.22387	-1.08437	0.221	0.840489	0.0410959	0.0754677	down_in_treated
Leydig niches (N5+N6)	Srek1	-1.22372	-0.607738	0.221058	0.840489	0.0639269	0.0754677	down_in_treated
Leydig niches (N5+N6)	Skic3	-1.22341	-1.08365	0.221175	0.840489	0.0410959	0.0754677	down_in_treated
Leydig niches (N5+N6)	Nod1	-1.22295	-0.539834	0.221349	0.840489	0.0776256	0.0754677	down_in_treated
Leydig niches (N5+N6)	Rbm26	-1.22295	-0.713267	0.221349	0.840489	0.0593607	0.0754677	down_in_treated
Leydig niches (N5+N6)	Lamtor2	-1.22218	-0.244729	0.22164	0.841077	0.26484	0.0751645	down_in_treated
Leydig niches (N5+N6)	Zfp799	-1.22202	-0.709764	0.221698	0.841077	0.0593607	0.0751645	down_in_treated
Leydig niches (N5+N6)	ENSRNOG00000062350	-1.22187	-1.00063	0.221756	0.841077	0.0502283	0.0751645	down_in_treated
Leydig niches (N5+N6)	Atp5f1a	-1.22172	-0.26075	0.221815	0.841077	0.703196	0.0751645	down_in_treated
Leydig niches (N5+N6)	Srek1ip1-ps1	-1.22156	-1.04398	0.221873	0.841077	0.0365297	0.0751645	down_in_treated
Leydig niches (N5+N6)	Jarid2	-1.22018	-0.240917	0.222398	0.842815	0.13242	0.074268	down_in_treated
Leydig niches (N5+N6)	Lpin2	-1.22002	-0.234793	0.222456	0.842815	0.242009	0.074268	down_in_treated
Leydig niches (N5+N6)	Cops8	-1.21864	-0.305575	0.222982	0.84457	0.136986	0.0733644	down_in_treated
Leydig niches (N5+N6)	Pfkl	-1.21833	-0.201303	0.223099	0.844776	0.205479	0.0732583	down_in_treated
Leydig niches (N5+N6)	Osbp	-1.21771	-0.643532	0.223333	0.845144	0.0958904	0.0730693	down_in_treated
Leydig niches (N5+N6)	Timm8a1	-1.21756	-0.273598	0.223392	0.845144	0.155251	0.0730693	down_in_treated
Leydig niches (N5+N6)	Cers2	-1.21725	-0.180482	0.223509	0.845144	0.232877	0.0730693	down_in_treated
Leydig niches (N5+N6)	Iqcb1	-1.21725	-0.454418	0.223509	0.845144	0.123288	0.0730693	down_in_treated
Leydig niches (N5+N6)	Nup210	-1.21679	-0.739363	0.223684	0.845572	0.0639269	0.0728494	down_in_treated
Leydig niches (N5+N6)	Ppp1r16a	-1.21587	-0.303976	0.224036	0.84662	0.118721	0.0723112	down_in_treated
Leydig niches (N5+N6)	Ppa2	-1.21571	-0.582229	0.224095	0.84662	0.0821918	0.0723112	down_in_treated
Leydig niches (N5+N6)	ENSRNOG00000064211	-1.2154	-1.03076	0.224212	0.84662	0.0365297	0.0723112	down_in_treated
Leydig niches (N5+N6)	Rmnd5b	-1.21463	-0.331647	0.224506	0.847226	0.13242	0.0720005	down_in_treated
Leydig niches (N5+N6)	Parl	-1.21433	-0.326679	0.224623	0.847226	0.146119	0.0720005	down_in_treated
Leydig niches (N5+N6)	Zbtb47	-1.21433	-0.464229	0.224623	0.847226	0.127854	0.0720005	down_in_treated
Leydig niches (N5+N6)	Slc22a5	-1.21402	-2.29281	0.224741	0.847404	0.0136986	0.0719094	down_in_treated
Leydig niches (N5+N6)	Zfp592	-1.21371	-0.306999	0.224859	0.847404	0.127854	0.0719094	down_in_treated
Leydig niches (N5+N6)	Ngfr	-1.21371	-0.493575	0.224859	0.847404	0.114155	0.0719094	down_in_treated
Leydig niches (N5+N6)	Galnt6	-1.21248	-1.82835	0.22533	0.848913	0.0228311	0.0711368	down_in_treated
Leydig niches (N5+N6)	Dpcd	-1.21232	-0.237179	0.225388	0.848913	0.155251	0.0711368	down_in_treated
Leydig niches (N5+N6)	Fam216a	-1.21217	-0.686697	0.225447	0.848913	0.0639269	0.0711368	down_in_treated
Leydig niches (N5+N6)	Ndufaf4	-1.21155	-1.01814	0.225683	0.849564	0.0365297	0.0708037	down_in_treated
Leydig niches (N5+N6)	Derl1	-1.21125	-0.179718	0.225801	0.849772	0.200913	0.0706977	down_in_treated
Leydig niches (N5+N6)	Camkv	-1.21094	-0.91838	0.225919	0.849979	0.0502283	0.0705916	down_in_treated
Leydig niches (N5+N6)	Stam2	-1.21048	-0.846825	0.226096	0.850409	0.0456621	0.0703721	down_in_treated
Leydig niches (N5+N6)	Srbd1	-1.20924	-0.94391	0.226569	0.851699	0.0456621	0.069714	down_in_treated
Leydig niches (N5+N6)	LOC100362751	-1.20909	-3.1078	0.226628	0.851699	0.00456621	0.069714	down_in_treated
Leydig niches (N5+N6)	Sdf2l1	-1.20878	-1.77109	0.226747	0.851907	0.0228311	0.069608	down_in_treated
Leydig niches (N5+N6)	Plk2	-1.20786	-0.612183	0.227102	0.852473	0.0730594	0.0693191	down_in_treated
Leydig niches (N5+N6)	Trmu	-1.2077	-0.760952	0.227161	0.852473	0.0639269	0.0693191	down_in_treated
Leydig niches (N5+N6)	Emc1	-1.20755	-0.21129	0.22722	0.852473	0.205479	0.0693191	down_in_treated
Leydig niches (N5+N6)	Camk2g	-1.20724	-0.23348	0.227339	0.852473	0.205479	0.0693191	down_in_treated
Leydig niches (N5+N6)	Zfp420-ps2	-1.20724	-0.829593	0.227339	0.852473	0.0502283	0.0693191	down_in_treated
Leydig niches (N5+N6)	Tspan14	-1.20693	-0.195015	0.227457	0.852598	0.200913	0.0692559	down_in_treated
Leydig niches (N5+N6)	Kdm5a	-1.20663	-0.338349	0.227576	0.852598	0.159817	0.0692559	down_in_treated
Leydig niches (N5+N6)	Immp1l	-1.20647	-0.814334	0.227635	0.852598	0.0456621	0.0692559	down_in_treated
Leydig niches (N5+N6)	Ufd1	-1.20632	-0.16954	0.227695	0.852598	0.178082	0.0692559	down_in_treated
Leydig niches (N5+N6)	Plekha8	-1.20601	-0.392731	0.227813	0.852598	0.114155	0.0692559	down_in_treated
Leydig niches (N5+N6)	Bcap31	-1.20601	-0.209966	0.227813	0.852598	0.178082	0.0692559	down_in_treated
Leydig niches (N5+N6)	Usp32	-1.20447	-0.392643	0.228408	0.853821	0.105023	0.0686329	down_in_treated
Leydig niches (N5+N6)	Mpp2	-1.20447	-1.76531	0.228408	0.853821	0.0182648	0.0686329	down_in_treated
Leydig niches (N5+N6)	LOC683961	-1.20447	-1.83516	0.228408	0.853821	0.0182648	0.0686329	down_in_treated
Leydig niches (N5+N6)	Arid1b	-1.20447	-0.831223	0.228408	0.853821	0.0593607	0.0686329	down_in_treated
Leydig niches (N5+N6)	Bclaf3	-1.20416	-0.816605	0.228527	0.853821	0.0593607	0.0686329	down_in_treated
Leydig niches (N5+N6)	Gcc2	-1.20385	-1.4311	0.228646	0.853821	0.0319635	0.0686329	down_in_treated
Leydig niches (N5+N6)	Rbm33	-1.20385	-0.413221	0.228646	0.853821	0.0776256	0.0686329	down_in_treated
Leydig niches (N5+N6)	Tsku	-1.20355	-0.249069	0.228765	0.85403	0.210046	0.0685268	down_in_treated
Leydig niches (N5+N6)	Gabpb1	-1.20293	-1.01089	0.229003	0.854684	0.0547945	0.0681946	down_in_treated
Leydig niches (N5+N6)	Tars1	-1.20231	-0.209961	0.229242	0.855338	0.182648	0.0678624	down_in_treated
Leydig niches (N5+N6)	Blvrb	-1.20185	-0.870099	0.229421	0.855742	0.0456621	0.0676571	down_in_treated
Leydig niches (N5+N6)	Bms1	-1.2017	-0.309779	0.22948	0.855742	0.159817	0.0676571	down_in_treated
Leydig niches (N5+N6)	Tiparp	-1.20154	-0.737237	0.22954	0.855742	0.0639269	0.0676571	down_in_treated
Leydig niches (N5+N6)	Txn2	-1.20093	-0.312328	0.229779	0.856383	0.150685	0.067332	down_in_treated
Leydig niches (N5+N6)	Efnb1	-1.20077	-0.253441	0.229839	0.856383	0.465753	0.067332	down_in_treated
Leydig niches (N5+N6)	Sos2	-1.20031	-0.567105	0.230018	0.856775	0.0821918	0.0671333	down_in_treated
Leydig niches (N5+N6)	Alg9	-1.20016	-0.377872	0.230078	0.856775	0.0913242	0.0671333	down_in_treated
Leydig niches (N5+N6)	Prkacb	-1.2	-0.227923	0.230137	0.856775	0.16895	0.0671333	down_in_treated
Leydig niches (N5+N6)	Vac14	-1.19985	-0.47302	0.230197	0.856775	0.109589	0.0671333	down_in_treated
Leydig niches (N5+N6)	Srrt	-1.19939	-0.236297	0.230377	0.857207	0.447489	0.0669144	down_in_treated
Leydig niches (N5+N6)	Tcf19	-1.19893	-0.27682	0.230556	0.857403	0.164384	0.066815	down_in_treated
Leydig niches (N5+N6)	Edc4	-1.19816	-0.182951	0.230856	0.858281	0.242009	0.0663706	down_in_treated
Leydig niches (N5+N6)	Odf2l	-1.19723	-1.38982	0.231216	0.858661	0.0228311	0.0661783	down_in_treated
Leydig niches (N5+N6)	Vps13c	-1.19723	-0.424311	0.231216	0.858661	0.086758	0.0661783	down_in_treated
Leydig niches (N5+N6)	LOC102555377	-1.19708	-1.46273	0.231276	0.858661	0.0228311	0.0661783	down_in_treated
Leydig niches (N5+N6)	Hmcn1	-1.19646	-0.395746	0.231516	0.859291	0.109589	0.06586	down_in_treated
Leydig niches (N5+N6)	Eeig2	-1.19631	-0.238494	0.231576	0.859291	0.150685	0.06586	down_in_treated
Leydig niches (N5+N6)	Dhx8	-1.19616	-0.370732	0.231636	0.859291	0.141553	0.06586	down_in_treated
Leydig niches (N5+N6)	Mettl16	-1.19492	-0.533838	0.232117	0.860564	0.0958904	0.0652169	down_in_treated
Leydig niches (N5+N6)	Mepce	-1.19492	-0.353175	0.232117	0.860564	0.123288	0.0652169	down_in_treated
Leydig niches (N5+N6)	Plau	-1.19477	-0.803524	0.232177	0.860564	0.0547945	0.0652169	down_in_treated
Leydig niches (N5+N6)	Plk5	-1.19462	-0.999236	0.232237	0.860564	0.0502283	0.0652169	down_in_treated
Leydig niches (N5+N6)	Get4	-1.19446	-0.226257	0.232297	0.860564	0.324201	0.0652169	down_in_treated
Leydig niches (N5+N6)	Ehd3	-1.19369	-1.18915	0.232599	0.861367	0.0365297	0.0648117	down_in_treated
Leydig niches (N5+N6)	Trim59	-1.19354	-0.385904	0.232659	0.861367	0.105023	0.0648117	down_in_treated
Leydig niches (N5+N6)	Ldlrap1	-1.19338	-1.16678	0.232719	0.861367	0.0365297	0.0648117	down_in_treated
Leydig niches (N5+N6)	Aacs	-1.19308	-0.806561	0.23284	0.861367	0.0547945	0.0648117	down_in_treated
Leydig niches (N5+N6)	Prcp	-1.19277	-1.36594	0.23296	0.861367	0.0273973	0.0648117	down_in_treated
Leydig niches (N5+N6)	Ifi35	-1.19277	-0.754414	0.23296	0.861367	0.0593607	0.0648117	down_in_treated
Leydig niches (N5+N6)	Zbtb4	-1.19277	-0.793001	0.23296	0.861367	0.0502283	0.0648117	down_in_treated
Leydig niches (N5+N6)	Ppp1r3b	-1.19215	-1.31663	0.233202	0.86154	0.0273973	0.0647244	down_in_treated
Leydig niches (N5+N6)	Rad18	-1.19215	-0.786216	0.233202	0.86154	0.0502283	0.0647244	down_in_treated
Leydig niches (N5+N6)	Dcun1d1	-1.192	-0.432958	0.233262	0.86154	0.086758	0.0647244	down_in_treated
Leydig niches (N5+N6)	Cspg4	-1.192	-0.242918	0.233262	0.86154	0.191781	0.0647244	down_in_treated
Leydig niches (N5+N6)	Rad9a	-1.19154	-0.482749	0.233443	0.861714	0.136986	0.0646368	down_in_treated
Leydig niches (N5+N6)	Brd3	-1.19154	-1.49586	0.233443	0.861714	0.0182648	0.0646368	down_in_treated
Leydig niches (N5+N6)	Ryr1	-1.19123	-0.896908	0.233564	0.861714	0.0639269	0.0646368	down_in_treated
Leydig niches (N5+N6)	Dph1	-1.19123	-0.332488	0.233564	0.861714	0.155251	0.0646368	down_in_treated
Leydig niches (N5+N6)	Ints12	-1.19077	-0.728803	0.233746	0.862099	0.0456621	0.0644427	down_in_treated
Leydig niches (N5+N6)	Ocel1	-1.19061	-0.237556	0.233806	0.862099	0.146119	0.0644427	down_in_treated
Leydig niches (N5+N6)	Wdr36	-1.19046	-0.514582	0.233866	0.862099	0.0958904	0.0644427	down_in_treated
Leydig niches (N5+N6)	Mia3	-1.19015	-0.338739	0.233987	0.862099	0.127854	0.0644427	down_in_treated
Leydig niches (N5+N6)	Ube3a	-1.19015	-0.989068	0.233987	0.862099	0.0502283	0.0644427	down_in_treated
Leydig niches (N5+N6)	Tcf23	-1.18953	-0.424583	0.23423	0.86272	0.0913242	0.0641299	down_in_treated
Leydig niches (N5+N6)	Gid8	-1.18938	-0.171441	0.23429	0.86272	0.16895	0.0641299	down_in_treated
Leydig niches (N5+N6)	Glb1	-1.18907	-0.215176	0.234411	0.86272	0.173516	0.0641299	down_in_treated
Leydig niches (N5+N6)	Prnd	-1.18907	-0.498171	0.234411	0.86272	0.0593607	0.0641299	down_in_treated
Leydig niches (N5+N6)	Entpd4	-1.18861	-0.416297	0.234593	0.863143	0.109589	0.0639174	down_in_treated
Leydig niches (N5+N6)	Taf9	-1.18846	-0.224014	0.234654	0.863143	0.155251	0.0639174	down_in_treated
Leydig niches (N5+N6)	Tpmt	-1.18753	-0.999907	0.235018	0.864011	0.0456621	0.0634805	down_in_treated
Leydig niches (N5+N6)	Cdk2	-1.18753	-0.216918	0.235018	0.864011	0.200913	0.0634805	down_in_treated
Leydig niches (N5+N6)	Ssu72	-1.18661	-0.444854	0.235382	0.865116	0.127854	0.0629257	down_in_treated
Leydig niches (N5+N6)	Cab39	-1.18615	-0.208698	0.235565	0.865316	0.269406	0.0628255	down_in_treated
Leydig niches (N5+N6)	Gna11	-1.18522	-0.427365	0.23593	0.866421	0.136986	0.0622711	down_in_treated
Leydig niches (N5+N6)	Atp5me	-1.18491	-0.207773	0.236051	0.866562	0.269406	0.0622001	down_in_treated
Leydig niches (N5+N6)	Abhd4	-1.18476	-0.156794	0.236112	0.866562	0.242009	0.0622001	down_in_treated
Leydig niches (N5+N6)	Rab33b	-1.18461	-0.731456	0.236173	0.866562	0.0456621	0.0622001	down_in_treated
Leydig niches (N5+N6)	Pdcl3	-1.18445	-0.271679	0.236234	0.866562	0.155251	0.0622001	down_in_treated
Leydig niches (N5+N6)	Rfxank	-1.1843	-1.24297	0.236295	0.866562	0.0456621	0.0622001	down_in_treated
Leydig niches (N5+N6)	Icam2	-1.18414	-1.13083	0.236356	0.866562	0.0319635	0.0622001	down_in_treated
Leydig niches (N5+N6)	Sacm1l	-1.18399	-0.277336	0.236417	0.866562	0.16895	0.0622001	down_in_treated
Leydig niches (N5+N6)	Adar	-1.18353	-0.355011	0.2366	0.866975	0.173516	0.0619935	down_in_treated
Leydig niches (N5+N6)	Socs6	-1.18322	-1.02492	0.236722	0.866975	0.0365297	0.0619935	down_in_treated
Leydig niches (N5+N6)	Cbln1	-1.18322	-1.09414	0.236722	0.866975	0.0273973	0.0619935	down_in_treated
Leydig niches (N5+N6)	Cers5	-1.1823	-0.222144	0.237088	0.868081	0.214612	0.0614397	down_in_treated
Leydig niches (N5+N6)	Nol4l	-1.18168	-0.250919	0.237332	0.868372	0.242009	0.0612944	down_in_treated
Leydig niches (N5+N6)	Itpa	-1.18137	-0.23381	0.237455	0.868372	0.150685	0.0612944	down_in_treated
Leydig niches (N5+N6)	Armc6	-1.18106	-0.875841	0.237577	0.868372	0.0456621	0.0612944	down_in_treated
Leydig niches (N5+N6)	Mrpl13	-1.18106	-0.175338	0.237577	0.868372	0.255708	0.0612944	down_in_treated
Leydig niches (N5+N6)	Upf3a	-1.18076	-0.925605	0.237699	0.868372	0.0502283	0.0612944	down_in_treated
Leydig niches (N5+N6)	Poteg	-1.18029	-26.1303	0.237883	0.868372	0	0.0612944	down_in_treated
Leydig niches (N5+N6)	Mrgprf	-1.18029	-1.6489	0.237883	0.868372	0.0273973	0.0612944	down_in_treated
Leydig niches (N5+N6)	RGD1307554	-1.18014	-0.896462	0.237944	0.868372	0.0456621	0.0612944	down_in_treated
Leydig niches (N5+N6)	Lrwd1	-1.18014	-0.273237	0.237944	0.868372	0.146119	0.0612944	down_in_treated
Leydig niches (N5+N6)	Phactr4	-1.17983	-0.48317	0.238067	0.868372	0.0958904	0.0612944	down_in_treated
Leydig niches (N5+N6)	Tox4	-1.17891	-0.284087	0.238434	0.869467	0.146119	0.0607467	down_in_treated
Leydig niches (N5+N6)	Sys1	-1.17875	-0.342961	0.238496	0.869467	0.16895	0.0607467	down_in_treated
Leydig niches (N5+N6)	ENSRNOG00000068801	-1.17845	-1.01869	0.238618	0.86968	0.0365297	0.0606404	down_in_treated
Leydig niches (N5+N6)	Gpx3	-1.17814	-0.862923	0.238741	0.869871	0.0547945	0.0605449	down_in_treated
Leydig niches (N5+N6)	Morc3	-1.17799	-0.230258	0.238803	0.869871	0.164384	0.0605449	down_in_treated
Leydig niches (N5+N6)	Wdhd1	-1.17783	-0.300171	0.238864	0.869871	0.164384	0.0605449	down_in_treated
Leydig niches (N5+N6)	AABR07035428.2	-1.17752	-0.402106	0.238987	0.870084	0.118721	0.0604387	down_in_treated
Leydig niches (N5+N6)	Tubb6	-1.17722	-0.219742	0.23911	0.870297	0.246575	0.0603324	down_in_treated
Leydig niches (N5+N6)	Pik3c3	-1.17629	-0.439283	0.239479	0.870692	0.0776256	0.0601357	down_in_treated
Leydig niches (N5+N6)	Zfpm2	-1.17614	-0.884196	0.23954	0.870692	0.0502283	0.0601357	down_in_treated
Leydig niches (N5+N6)	Dele1	-1.17552	-0.283372	0.239786	0.871352	0.16895	0.0598063	down_in_treated
Leydig niches (N5+N6)	Cbx8	-1.17491	-3.10977	0.240033	0.871982	0.00456621	0.0594927	down_in_treated
Leydig niches (N5+N6)	Fuca2	-1.17444	-0.93589	0.240217	0.871982	0.0547945	0.0594927	down_in_treated
Leydig niches (N5+N6)	Gnpda1	-1.17444	-0.882566	0.240217	0.871982	0.0456621	0.0594927	down_in_treated
Leydig niches (N5+N6)	Rpp25	-1.17444	-0.289001	0.240217	0.871982	0.141553	0.0594927	down_in_treated
Leydig niches (N5+N6)	Plaa	-1.17414	-0.211282	0.240341	0.872195	0.16895	0.0593864	down_in_treated
Leydig niches (N5+N6)	Zup1	-1.17352	-0.389442	0.240588	0.872571	0.0958904	0.0591992	down_in_treated
Leydig niches (N5+N6)	Tmem268	-1.17352	-0.593923	0.240588	0.872571	0.0730594	0.0591992	down_in_treated
Leydig niches (N5+N6)	Eif4ebp2	-1.17337	-0.914781	0.240649	0.872571	0.0365297	0.0591992	down_in_treated
Leydig niches (N5+N6)	Pcnx1	-1.17306	-0.351913	0.240773	0.872571	0.118721	0.0591992	down_in_treated
Leydig niches (N5+N6)	Vxn	-1.17275	-2.14155	0.240896	0.872571	0.0136986	0.0591992	down_in_treated
Leydig niches (N5+N6)	Lmbrd1	-1.17275	-0.804217	0.240896	0.872571	0.0456621	0.0591992	down_in_treated
Leydig niches (N5+N6)	ENSRNOG00000067663	-1.17244	-1.60939	0.24102	0.872775	0.0228311	0.0590978	down_in_treated
Leydig niches (N5+N6)	Lgals3bp	-1.17229	-0.315347	0.241082	0.872775	0.13242	0.0590978	down_in_treated
Leydig niches (N5+N6)	Pnkd	-1.17106	-0.326375	0.241576	0.873864	0.127854	0.0585562	down_in_treated
Leydig niches (N5+N6)	Fam98a	-1.17106	-0.389364	0.241576	0.873864	0.109589	0.0585562	down_in_treated
Leydig niches (N5+N6)	Rlf	-1.17044	-0.41885	0.241824	0.874292	0.0958904	0.0583436	down_in_treated
Leydig niches (N5+N6)	Lrfn4	-1.17044	-0.145391	0.241824	0.874292	0.159817	0.0583436	down_in_treated
Leydig niches (N5+N6)	Tes	-1.16936	-1.24422	0.242258	0.875353	0.0319635	0.0578169	down_in_treated
Leydig niches (N5+N6)	Prune1	-1.16921	-0.493491	0.24232	0.875353	0.0821918	0.0578169	down_in_treated
Leydig niches (N5+N6)	Ptcd2	-1.16905	-0.622433	0.242382	0.875353	0.0730594	0.0578169	down_in_treated
Leydig niches (N5+N6)	Chchd5	-1.1689	-0.364809	0.242444	0.875353	0.13242	0.0578169	down_in_treated
Leydig niches (N5+N6)	Plod2	-1.16875	-0.319637	0.242506	0.875353	0.136986	0.0578169	down_in_treated
Leydig niches (N5+N6)	Rtn4r	-1.16813	-0.817758	0.242754	0.875781	0.0502283	0.0576043	down_in_treated
Leydig niches (N5+N6)	Fam43a	-1.16813	-0.49071	0.242754	0.875781	0.0958904	0.0576043	down_in_treated
Leydig niches (N5+N6)	Zmat2	-1.16751	-0.217489	0.243003	0.876425	0.26484	0.0572854	down_in_treated
Leydig niches (N5+N6)	Sp110	-1.16721	-0.431121	0.243127	0.876425	0.109589	0.0572854	down_in_treated
Leydig niches (N5+N6)	Nelfe	-1.16721	-0.386597	0.243127	0.876425	0.159817	0.0572854	down_in_treated
Leydig niches (N5+N6)	Zfp105	-1.16613	-0.454592	0.243563	0.877526	0.0913242	0.0567398	down_in_treated
Leydig niches (N5+N6)	Cdc42se2-ps1	-1.16613	-0.230814	0.243563	0.877526	0.16895	0.0567398	down_in_treated
Leydig niches (N5+N6)	RGD1563888	-1.16551	-0.647256	0.243812	0.877946	0.0776256	0.056532	down_in_treated
Leydig niches (N5+N6)	LOC100361993	-1.16551	-0.217812	0.243812	0.877946	0.150685	0.056532	down_in_treated
Leydig niches (N5+N6)	C1r	-1.16536	-0.10096	0.243874	0.877946	0.242009	0.056532	down_in_treated
Leydig niches (N5+N6)	Traip	-1.16474	-0.714182	0.244123	0.878376	0.0593607	0.0563196	down_in_treated
Leydig niches (N5+N6)	Syvn1	-1.16443	-0.303553	0.244248	0.878591	0.16895	0.0562133	down_in_treated
Leydig niches (N5+N6)	Rcc1l	-1.16397	-1.16668	0.244435	0.878787	0.0365297	0.0561163	down_in_treated
Leydig niches (N5+N6)	Dcaf13	-1.16382	-0.24834	0.244498	0.878787	0.178082	0.0561163	down_in_treated
Leydig niches (N5+N6)	Pgam5	-1.16382	-0.201226	0.244498	0.878787	0.114155	0.0561163	down_in_treated
Leydig niches (N5+N6)	Hmgxb4	-1.1632	-0.547278	0.244747	0.879442	0.0730594	0.055793	down_in_treated
Leydig niches (N5+N6)	Tmtc4	-1.16243	-0.263375	0.24506	0.880106	0.123288	0.0554651	down_in_treated
Leydig niches (N5+N6)	Nop14	-1.16182	-0.238331	0.24531	0.880509	0.150685	0.0552663	down_in_treated
Leydig niches (N5+N6)	Parp16	-1.16135	-0.343514	0.245498	0.880509	0.100457	0.0552663	down_in_treated
Leydig niches (N5+N6)	Thoc3	-1.16043	-0.260171	0.245873	0.881623	0.173516	0.0547173	down_in_treated
Leydig niches (N5+N6)	Ccdc106	-1.16012	-0.562964	0.245999	0.881838	0.0639269	0.0546111	down_in_treated
Leydig niches (N5+N6)	Tjap1	-1.1592	-0.205676	0.246375	0.882953	0.214612	0.0540624	down_in_treated
Leydig niches (N5+N6)	Adcy2	-1.15874	-0.202989	0.246563	0.883384	0.219178	0.0538502	down_in_treated
Leydig niches (N5+N6)	Txndc11	-1.15858	-0.247848	0.246626	0.883384	0.164384	0.0538502	down_in_treated
Leydig niches (N5+N6)	Trappc1	-1.15735	-0.139852	0.247129	0.884942	0.214612	0.0530854	down_in_treated
Leydig niches (N5+N6)	Lrrc20	-1.1572	-0.904025	0.247192	0.884942	0.0547945	0.0530854	down_in_treated
Leydig niches (N5+N6)	ENSRNOG00000067332	-1.15658	-0.258589	0.247444	0.885608	0.251142	0.0527585	down_in_treated
Leydig niches (N5+N6)	Cc2d2a	-1.15581	-0.64641	0.247758	0.886491	0.0639269	0.0523257	down_in_treated
Leydig niches (N5+N6)	Ivd	-1.15566	-0.639155	0.247821	0.886491	0.0821918	0.0523257	down_in_treated
Leydig niches (N5+N6)	Acsl1	-1.1552	-1.03325	0.24801	0.886923	0.0410959	0.0521139	down_in_treated
Leydig niches (N5+N6)	Add1	-1.15504	-0.174942	0.248073	0.886923	0.360731	0.0521139	down_in_treated
Leydig niches (N5+N6)	Cd276	-1.15473	-0.159248	0.2482	0.88714	0.200913	0.052008	down_in_treated
Leydig niches (N5+N6)	Usp30	-1.15427	-0.360204	0.248389	0.887347	0.127854	0.0519065	down_in_treated
Leydig niches (N5+N6)	Mrto4	-1.15381	-0.179402	0.248578	0.887528	0.242009	0.051818	down_in_treated
Leydig niches (N5+N6)	Iqce	-1.15366	-1.61462	0.248641	0.887528	0.0319635	0.051818	down_in_treated
Leydig niches (N5+N6)	Gkap1	-1.1535	-0.184324	0.248705	0.887528	0.228311	0.051818	down_in_treated
Leydig niches (N5+N6)	Mrpl1	-1.15335	-1.12428	0.248768	0.887528	0.0319635	0.051818	down_in_treated
Leydig niches (N5+N6)	Slc35e3	-1.15335	-1.01504	0.248768	0.887528	0.0410959	0.051818	down_in_treated
Leydig niches (N5+N6)	Man2a2	-1.15242	-0.895689	0.249147	0.888646	0.0502283	0.051271	down_in_treated
Leydig niches (N5+N6)	Adi1	-1.15212	-0.332188	0.249274	0.888863	0.0958904	0.0511651	down_in_treated
Leydig niches (N5+N6)	Slc45a4	-1.1515	-0.241216	0.249527	0.88892	0.155251	0.0511374	down_in_treated
Leydig niches (N5+N6)	Ptbp2	-1.15135	-0.160161	0.24959	0.88892	0.242009	0.0511374	down_in_treated
Leydig niches (N5+N6)	Zbtb17	-1.15119	-0.432051	0.249653	0.88892	0.127854	0.0511374	down_in_treated
Leydig niches (N5+N6)	Fam136a	-1.15104	-0.321173	0.249717	0.88892	0.155251	0.0511374	down_in_treated
Leydig niches (N5+N6)	Dtna	-1.15088	-1.01025	0.24978	0.88892	0.0410959	0.0511374	down_in_treated
Leydig niches (N5+N6)	Zmym1	-1.15088	-0.443163	0.24978	0.88892	0.0684932	0.0511374	down_in_treated
Leydig niches (N5+N6)	Rbm17	-1.15058	-0.233084	0.249907	0.88892	0.16895	0.0511374	down_in_treated
Leydig niches (N5+N6)	Fut8	-1.15027	-0.622682	0.250034	0.88892	0.0730594	0.0511374	down_in_treated
Leydig niches (N5+N6)	Cs	-1.15011	-0.214441	0.250097	0.88892	0.273973	0.0511374	down_in_treated
Leydig niches (N5+N6)	Urgcp	-1.14996	-0.62723	0.25016	0.88892	0.0547945	0.0511374	down_in_treated
Leydig niches (N5+N6)	Map4k5	-1.14981	-0.221169	0.250224	0.88892	0.118721	0.0511374	down_in_treated
Leydig niches (N5+N6)	Ing3	-1.14981	-0.904827	0.250224	0.88892	0.0502283	0.0511374	down_in_treated
Leydig niches (N5+N6)	Dbn1	-1.14965	-0.175469	0.250287	0.88892	0.356164	0.0511374	down_in_treated
Leydig niches (N5+N6)	Lin9	-1.1495	-1.08187	0.250351	0.88892	0.0273973	0.0511374	down_in_treated
Leydig niches (N5+N6)	Cbarp	-1.14919	-0.371967	0.250478	0.88892	0.123288	0.0511374	down_in_treated
Leydig niches (N5+N6)	Tepsin	-1.14904	-0.350455	0.250541	0.88892	0.146119	0.0511374	down_in_treated
Leydig niches (N5+N6)	Rab31	-1.14888	-0.211627	0.250605	0.88892	0.200913	0.0511374	down_in_treated
Leydig niches (N5+N6)	Ccdc92	-1.14888	-1.08339	0.250605	0.88892	0.0273973	0.0511374	down_in_treated
Leydig niches (N5+N6)	Edrf1	-1.14888	-0.582875	0.250605	0.88892	0.0639269	0.0511374	down_in_treated
Leydig niches (N5+N6)	Tor1aip2	-1.14857	-0.239421	0.250732	0.889098	0.205479	0.0510504	down_in_treated
Leydig niches (N5+N6)	Mbd6	-1.14842	-0.174716	0.250795	0.889098	0.305936	0.0510504	down_in_treated
Leydig niches (N5+N6)	Cuta	-1.14811	-0.210771	0.250922	0.889098	0.319635	0.0510504	down_in_treated
Leydig niches (N5+N6)	Tnc	-1.1478	-1.01914	0.251049	0.889098	0.0228311	0.0510504	down_in_treated
Leydig niches (N5+N6)	Fkbp15	-1.14703	-0.50868	0.251368	0.889676	0.100457	0.0507682	down_in_treated
Leydig niches (N5+N6)	Pdcd10	-1.14688	-0.393912	0.251431	0.889676	0.141553	0.0507682	down_in_treated
Leydig niches (N5+N6)	Rcor2	-1.14642	-0.209246	0.251622	0.889676	0.242009	0.0507682	down_in_treated
Leydig niches (N5+N6)	Rbm7	-1.14611	-0.215539	0.25175	0.889676	0.191781	0.0507682	down_in_treated
Leydig niches (N5+N6)	Ginm1	-1.14596	-2.7879	0.251813	0.889676	0.00913242	0.0507682	down_in_treated
Leydig niches (N5+N6)	Adpgk	-1.14596	-0.355633	0.251813	0.889676	0.114155	0.0507682	down_in_treated
Leydig niches (N5+N6)	Pogk	-1.14596	-0.497506	0.251813	0.889676	0.114155	0.0507682	down_in_treated
Leydig niches (N5+N6)	Timm22	-1.1458	-0.346442	0.251877	0.889676	0.127854	0.0507682	down_in_treated
Leydig niches (N5+N6)	Bhmt	-1.14565	-3.67862	0.251941	0.889676	0.00456621	0.0507682	down_in_treated
Leydig niches (N5+N6)	Nkiras2	-1.14549	-0.477081	0.252004	0.889676	0.086758	0.0507682	down_in_treated
Leydig niches (N5+N6)	Dixdc1	-1.14534	-1.31482	0.252068	0.889676	0.0365297	0.0507682	down_in_treated
Leydig niches (N5+N6)	Retreg3	-1.14472	-0.406225	0.252323	0.890337	0.109589	0.0504458	down_in_treated
Leydig niches (N5+N6)	Stx5	-1.14457	-0.156854	0.252387	0.890337	0.260274	0.0504458	down_in_treated
Leydig niches (N5+N6)	Hoga1	-1.14395	-0.856307	0.252643	0.890998	0.0365297	0.0501234	down_in_treated
Leydig niches (N5+N6)	Gpx1	-1.1438	-0.212725	0.252706	0.890998	0.292237	0.0501234	down_in_treated
Leydig niches (N5+N6)	LOC100361854	-1.14303	-0.329467	0.253026	0.891892	0.109589	0.0496879	down_in_treated
Leydig niches (N5+N6)	Nuak1	-1.14226	-0.342141	0.253346	0.892786	0.127854	0.0492526	down_in_treated
Leydig niches (N5+N6)	Zbtb43	-1.14195	-0.256421	0.253474	0.892997	0.105023	0.0491499	down_in_treated
Leydig niches (N5+N6)	Cd47	-1.1418	-0.229887	0.253538	0.892997	0.127854	0.0491499	down_in_treated
Leydig niches (N5+N6)	Nbea	-1.14118	-0.761776	0.253794	0.893652	0.0639269	0.0488314	down_in_treated
Leydig niches (N5+N6)	Zfp830	-1.14087	-0.929811	0.253922	0.893652	0.0365297	0.0488314	down_in_treated
Leydig niches (N5+N6)	Rpp14	-1.14087	-0.830063	0.253922	0.893652	0.0547945	0.0488314	down_in_treated
Leydig niches (N5+N6)	Gstm4	-1.14041	-0.416508	0.254114	0.894075	0.0639269	0.0486259	down_in_treated
Leydig niches (N5+N6)	Chrna4	-1.1401	-0.393154	0.254243	0.894075	0.109589	0.0486259	down_in_treated
Leydig niches (N5+N6)	Tie1	-1.13995	-0.350732	0.254307	0.894075	0.136986	0.0486259	down_in_treated
Leydig niches (N5+N6)	Samd9l	-1.13995	-0.9056	0.254307	0.894075	0.0273973	0.0486259	down_in_treated
Leydig niches (N5+N6)	Arrdc4	-1.13933	-0.322369	0.254564	0.894731	0.123288	0.0483074	down_in_treated
Leydig niches (N5+N6)	Phgdh	-1.13903	-0.103965	0.254692	0.894731	0.278539	0.0483074	down_in_treated
Leydig niches (N5+N6)	Atg4d	-1.13903	-0.558657	0.254692	0.894731	0.0639269	0.0483074	down_in_treated
Leydig niches (N5+N6)	Ints11	-1.13779	-0.386051	0.255206	0.895606	0.100457	0.0478828	down_in_treated
Leydig niches (N5+N6)	Pikfyve	-1.13779	-0.366464	0.255206	0.895606	0.109589	0.0478828	down_in_treated
Leydig niches (N5+N6)	Golga1	-1.13703	-0.501077	0.255528	0.895779	0.0958904	0.0477992	down_in_treated
Leydig niches (N5+N6)	Zfp655	-1.13672	-0.39289	0.255657	0.895779	0.118721	0.0477992	down_in_treated
Leydig niches (N5+N6)	Eprs1	-1.13672	-0.14375	0.255657	0.895779	0.356164	0.0477992	down_in_treated
Leydig niches (N5+N6)	Cspg5	-1.13672	-0.624239	0.255657	0.895779	0.0776256	0.0477992	down_in_treated
Leydig niches (N5+N6)	C4b	-1.13656	-0.695831	0.255721	0.895779	0.0639269	0.0477992	down_in_treated
Leydig niches (N5+N6)	Snrpa	-1.13641	-0.239646	0.255785	0.895779	0.305936	0.0477992	down_in_treated
Leydig niches (N5+N6)	Ccnf	-1.13595	-0.774343	0.255979	0.895979	0.0639269	0.0477022	down_in_treated
Leydig niches (N5+N6)	Fastkd1	-1.13595	-0.293155	0.255979	0.895979	0.155251	0.0477022	down_in_treated
Leydig niches (N5+N6)	Atp11a	-1.13579	-0.271491	0.256043	0.895979	0.109589	0.0477022	down_in_treated
Leydig niches (N5+N6)	Cdc123	-1.13564	-0.181175	0.256108	0.895979	0.260274	0.0477022	down_in_treated
Leydig niches (N5+N6)	Apbb2	-1.13518	-0.954462	0.256301	0.896161	0.0547945	0.0476139	down_in_treated
Leydig niches (N5+N6)	Dennd4b	-1.13487	-0.311787	0.25643	0.896161	0.136986	0.0476139	down_in_treated
Leydig niches (N5+N6)	Pitrm1	-1.13472	-0.177042	0.256495	0.896161	0.178082	0.0476139	down_in_treated
Leydig niches (N5+N6)	Inf2	-1.13472	-0.203739	0.256495	0.896161	0.296804	0.0476139	down_in_treated
Leydig niches (N5+N6)	Armcx4	-1.13456	-0.227327	0.256559	0.896161	0.191781	0.0476139	down_in_treated
Leydig niches (N5+N6)	Mms22l	-1.13441	-0.574835	0.256624	0.896161	0.0639269	0.0476139	down_in_treated
Leydig niches (N5+N6)	Arhgap19	-1.1341	-0.766661	0.256753	0.89638	0.0639269	0.0475076	down_in_treated
Leydig niches (N5+N6)	Hsd17b1	-1.13364	-1.41511	0.256947	0.896814	0.0273973	0.0472979	down_in_treated
Leydig niches (N5+N6)	Tcf20	-1.13348	-0.655554	0.257011	0.896814	0.0547945	0.0472979	down_in_treated
Leydig niches (N5+N6)	L3mbtl2	-1.13333	-0.553909	0.257076	0.896814	0.0776256	0.0472979	down_in_treated
Leydig niches (N5+N6)	Ehd2	-1.13302	-0.598757	0.257205	0.897027	0.0547945	0.0471944	down_in_treated
Leydig niches (N5+N6)	RGD1306746	-1.13287	-0.693951	0.25727	0.897027	0.0547945	0.0471944	down_in_treated
Leydig niches (N5+N6)	Gpr107	-1.13194	-0.383469	0.257658	0.897912	0.159817	0.0467663	down_in_treated
Leydig niches (N5+N6)	Synj2bp	-1.13087	-0.180662	0.258112	0.899023	0.150685	0.0462293	down_in_treated
Leydig niches (N5+N6)	Zfpl1	-1.13071	-0.266691	0.258176	0.899023	0.164384	0.0462293	down_in_treated
Leydig niches (N5+N6)	Ccl27	-1.13056	-0.704754	0.258241	0.899023	0.0502283	0.0462293	down_in_treated
Leydig niches (N5+N6)	Alg13	-1.13025	-1.29703	0.258371	0.899226	0.0273973	0.0461313	down_in_treated
Leydig niches (N5+N6)	Eepd1	-1.12994	-0.35691	0.258501	0.899226	0.136986	0.0461313	down_in_treated
Leydig niches (N5+N6)	Ndufb4	-1.12994	-0.204862	0.258501	0.899226	0.246575	0.0461313	down_in_treated
Leydig niches (N5+N6)	Gpr137	-1.12979	-0.82331	0.258566	0.899226	0.0502283	0.0461313	down_in_treated
Leydig niches (N5+N6)	Rnpc3	-1.12948	-0.549194	0.258695	0.899446	0.100457	0.046025	down_in_treated
Leydig niches (N5+N6)	Taf2	-1.12886	-0.119361	0.258955	0.900118	0.13242	0.0457008	down_in_treated
Leydig niches (N5+N6)	Inpp5f	-1.12779	-0.680494	0.25941	0.900767	0.0593607	0.0453874	down_in_treated
Leydig niches (N5+N6)	Naa15	-1.12779	-0.174038	0.25941	0.900767	0.196347	0.0453874	down_in_treated
Leydig niches (N5+N6)	Myo18a	-1.12779	-0.485579	0.25941	0.900767	0.0958904	0.0453874	down_in_treated
Leydig niches (N5+N6)	G6pc3	-1.12717	-0.170045	0.259671	0.901214	0.196347	0.0451723	down_in_treated
Leydig niches (N5+N6)	Plekhm1	-1.12686	-1.11798	0.259801	0.901429	0.0365297	0.0450686	down_in_treated
Leydig niches (N5+N6)	Nab2	-1.12671	-0.169397	0.259866	0.901429	0.333333	0.0450686	down_in_treated
Leydig niches (N5+N6)	C19h1orf131	-1.12625	-0.495183	0.260061	0.901864	0.114155	0.0448588	down_in_treated
Leydig niches (N5+N6)	Golph3l	-1.12594	-1.11063	0.260192	0.901864	0.0365297	0.0448588	down_in_treated
Leydig niches (N5+N6)	Gjc1	-1.12563	-0.186963	0.260322	0.902085	0.278539	0.0447525	down_in_treated
Leydig niches (N5+N6)	Ap1g1	-1.12532	-0.986806	0.260453	0.902285	0.0502283	0.0446563	down_in_treated
Leydig niches (N5+N6)	Ccdc28a	-1.12501	-0.700256	0.260583	0.902285	0.0410959	0.0446563	down_in_treated
Leydig niches (N5+N6)	Surf4	-1.12486	-0.167926	0.260648	0.902285	0.333333	0.0446563	down_in_treated
Leydig niches (N5+N6)	Spata5	-1.12471	-0.552942	0.260714	0.902285	0.0776256	0.0446563	down_in_treated
Leydig niches (N5+N6)	Thap7	-1.12471	-0.510336	0.260714	0.902285	0.0730594	0.0446563	down_in_treated
Leydig niches (N5+N6)	Ring1	-1.12409	-0.560998	0.260975	0.902958	0.0958904	0.0443326	down_in_treated
Leydig niches (N5+N6)	Smarce1	-1.12378	-0.224076	0.261105	0.903179	0.474886	0.0442263	down_in_treated
Leydig niches (N5+N6)	Ei24	-1.12347	-0.222211	0.261236	0.9034	0.283105	0.0441201	down_in_treated
Leydig niches (N5+N6)	Arl15	-1.12286	-0.478759	0.261498	0.904006	0.0639269	0.0438288	down_in_treated
Leydig niches (N5+N6)	Fzd8	-1.1227	-0.398408	0.261563	0.904006	0.0958904	0.0438288	down_in_treated
Leydig niches (N5+N6)	Dapk3	-1.12255	-0.214286	0.261628	0.904006	0.251142	0.0438288	down_in_treated
Leydig niches (N5+N6)	Nip7	-1.12224	-0.378747	0.261759	0.904006	0.100457	0.0438288	down_in_treated
Leydig niches (N5+N6)	Tmem98	-1.12209	-0.16328	0.261825	0.904006	0.214612	0.0438288	down_in_treated
Leydig niches (N5+N6)	Mapk1ip1l	-1.12193	-0.198802	0.26189	0.904006	0.260274	0.0438288	down_in_treated
Leydig niches (N5+N6)	Eif2ak2	-1.12163	-1.11388	0.262021	0.904006	0.0319635	0.0438288	down_in_treated
Leydig niches (N5+N6)	Nxf7	-1.12147	-0.232055	0.262087	0.904006	0.16895	0.0438288	down_in_treated
Leydig niches (N5+N6)	Depdc5	-1.12147	-0.346212	0.262087	0.904006	0.164384	0.0438288	down_in_treated
Leydig niches (N5+N6)	Arih2	-1.12116	-0.240165	0.262218	0.904006	0.13242	0.0438288	down_in_treated
Leydig niches (N5+N6)	Prxl2c	-1.12101	-0.272122	0.262283	0.904006	0.105023	0.0438288	down_in_treated
Leydig niches (N5+N6)	Pdxdc1	-1.12101	-1.24236	0.262283	0.904006	0.0228311	0.0438288	down_in_treated
Leydig niches (N5+N6)	Rab12	-1.12086	-0.254502	0.262349	0.904006	0.178082	0.0438288	down_in_treated
Leydig niches (N5+N6)	Dusp22	-1.1207	-1.01227	0.262414	0.904006	0.0410959	0.0438288	down_in_treated
Leydig niches (N5+N6)	F8a1	-1.12024	-0.332332	0.262611	0.904223	0.100457	0.0437246	down_in_treated
Leydig niches (N5+N6)	Wwtr1	-1.12024	-0.273626	0.262611	0.904223	0.105023	0.0437246	down_in_treated
Leydig niches (N5+N6)	Zfyve9	-1.11901	-0.978225	0.263136	0.90557	0.0410959	0.0430782	down_in_treated
Leydig niches (N5+N6)	Sec23ip	-1.11839	-0.146075	0.263399	0.906013	0.173516	0.0428656	down_in_treated
Leydig niches (N5+N6)	Zbtb21	-1.11839	-0.493884	0.263399	0.906013	0.0821918	0.0428656	down_in_treated
Leydig niches (N5+N6)	Ufm1	-1.11778	-0.340188	0.263662	0.906443	0.0958904	0.0426593	down_in_treated
Leydig niches (N5+N6)	Agpat2	-1.11762	-0.463546	0.263728	0.906443	0.0776256	0.0426593	down_in_treated
Leydig niches (N5+N6)	Smad1	-1.11762	-0.247563	0.263728	0.906443	0.114155	0.0426593	down_in_treated
Leydig niches (N5+N6)	Lig1	-1.11747	-0.176735	0.263794	0.906443	0.360731	0.0426593	down_in_treated
Leydig niches (N5+N6)	Nfkb2	-1.11732	-0.456091	0.26386	0.906443	0.0684932	0.0426593	down_in_treated
Leydig niches (N5+N6)	Ercc1	-1.11701	-0.417839	0.263991	0.906665	0.0958904	0.042553	down_in_treated
Leydig niches (N5+N6)	Pdcd2l	-1.1167	-1.02638	0.264123	0.906887	0.0365297	0.0424467	down_in_treated
Leydig niches (N5+N6)	Gtpbp10	-1.11639	-0.518942	0.264255	0.907109	0.0593607	0.0423405	down_in_treated
Leydig niches (N5+N6)	Rnf149	-1.11593	-0.472939	0.264452	0.907553	0.086758	0.0421279	down_in_treated
Leydig niches (N5+N6)	Mterf3	-1.11578	-0.944149	0.264518	0.907553	0.0410959	0.0421279	down_in_treated
Leydig niches (N5+N6)	Sertad1	-1.11516	-0.383305	0.264782	0.907985	0.086758	0.0419212	down_in_treated
Leydig niches (N5+N6)	Xpo7	-1.11501	-0.144889	0.264848	0.907985	0.200913	0.0419212	down_in_treated
Leydig niches (N5+N6)	Ltc4s	-1.11485	-0.64113	0.264914	0.907985	0.0547945	0.0419212	down_in_treated
Leydig niches (N5+N6)	Rrn3	-1.1147	-0.125363	0.26498	0.907985	0.16895	0.0419212	down_in_treated
Leydig niches (N5+N6)	Tubgcp5	-1.1147	-0.554548	0.26498	0.907985	0.0639269	0.0419212	down_in_treated
Leydig niches (N5+N6)	Ythdc1	-1.11439	-0.170922	0.265112	0.908208	0.324201	0.0418149	down_in_treated
Leydig niches (N5+N6)	Unk	-1.11377	-0.086045	0.265376	0.908407	0.242009	0.0417196	down_in_treated
Leydig niches (N5+N6)	Tyro3	-1.11347	-0.146327	0.265509	0.908407	0.26484	0.0417196	down_in_treated
Leydig niches (N5+N6)	Lef1	-1.11331	-0.871663	0.265575	0.908407	0.0456621	0.0417196	down_in_treated
Leydig niches (N5+N6)	Crip2	-1.11316	-0.223939	0.265641	0.908407	0.178082	0.0417196	down_in_treated
Leydig niches (N5+N6)	Errfi1	-1.11239	-0.467172	0.265972	0.909308	0.0776256	0.041289	down_in_treated
Leydig niches (N5+N6)	Rasd2	-1.11177	-0.354214	0.266236	0.909983	0.086758	0.0409666	down_in_treated
Leydig niches (N5+N6)	LOC361346	-1.11131	-0.369936	0.266435	0.910198	0.146119	0.0408639	down_in_treated
Leydig niches (N5+N6)	Flcn	-1.11116	-0.447107	0.266501	0.910198	0.0639269	0.0408639	down_in_treated
Leydig niches (N5+N6)	Itgae-1	-1.11116	-0.369378	0.266501	0.910198	0.086758	0.0408639	down_in_treated
Leydig niches (N5+N6)	Eif6	-1.11023	-0.189864	0.266899	0.91109	0.178082	0.0404389	down_in_treated
Leydig niches (N5+N6)	Abcb8	-1.11023	-0.279182	0.266899	0.91109	0.136986	0.0404389	down_in_treated
Leydig niches (N5+N6)	Tm6sf1	-1.11008	-2.64503	0.266966	0.91109	0.00913242	0.0404389	down_in_treated
Leydig niches (N5+N6)	Ramp3	-1.10992	-0.418381	0.267032	0.91109	0.105023	0.0404389	down_in_treated
Leydig niches (N5+N6)	Mvb12b	-1.10946	-0.34829	0.267231	0.911535	0.127854	0.0402264	down_in_treated
Leydig niches (N5+N6)	Spindoc	-1.10931	-3.21635	0.267297	0.911535	0.00456621	0.0402264	down_in_treated
Leydig niches (N5+N6)	Zfp598	-1.109	-0.170438	0.26743	0.911758	0.16895	0.0401202	down_in_treated
Leydig niches (N5+N6)	Gas2l1	-1.10854	-0.322579	0.26763	0.912208	0.13242	0.0399061	down_in_treated
Leydig niches (N5+N6)	Cited2	-1.10777	-0.805766	0.267962	0.912634	0.0547945	0.0397032	down_in_treated
Leydig niches (N5+N6)	Cep170b	-1.10777	-0.263632	0.267962	0.912634	0.187215	0.0397032	down_in_treated
Leydig niches (N5+N6)	Hdac3	-1.10777	-0.154304	0.267962	0.912634	0.242009	0.0397032	down_in_treated
Leydig niches (N5+N6)	Lrrc47	-1.10761	-0.215993	0.268029	0.912634	0.228311	0.0397032	down_in_treated
Leydig niches (N5+N6)	Trerf1	-1.10746	-0.880028	0.268095	0.912634	0.0410959	0.0397032	down_in_treated
Leydig niches (N5+N6)	Thumpd3	-1.10715	-0.263655	0.268228	0.912634	0.13242	0.0397032	down_in_treated
Leydig niches (N5+N6)	Fam32a	-1.107	-0.239158	0.268295	0.912634	0.187215	0.0397032	down_in_treated
Leydig niches (N5+N6)	Tubgcp3	-1.107	-0.306497	0.268295	0.912634	0.136986	0.0397032	down_in_treated
Leydig niches (N5+N6)	Anxa11	-1.10669	-0.213913	0.268428	0.912858	0.26484	0.039597	down_in_treated
Leydig niches (N5+N6)	Mllt3	-1.10623	-1.36003	0.268628	0.913075	0.0319635	0.0394937	down_in_treated
Leydig niches (N5+N6)	Scrn2	-1.10623	-0.318874	0.268628	0.913075	0.155251	0.0394937	down_in_treated
Leydig niches (N5+N6)	Tor1aip2-1	-1.10607	-0.425413	0.268694	0.913075	0.0913242	0.0394937	down_in_treated
Leydig niches (N5+N6)	Acsf3	-1.10561	-0.44646	0.268894	0.913295	0.0821918	0.0393888	down_in_treated
Leydig niches (N5+N6)	Glce	-1.10515	-0.463217	0.269095	0.913745	0.086758	0.0391749	down_in_treated
Leydig niches (N5+N6)	Cxcr4	-1.10453	-1.72055	0.269361	0.91396	0.0182648	0.0390728	down_in_treated
Leydig niches (N5+N6)	Vps9d1	-1.10453	-0.177587	0.269361	0.91396	0.210046	0.0390728	down_in_treated
Leydig niches (N5+N6)	Tmem205	-1.10438	-0.513934	0.269428	0.91396	0.0776256	0.0390728	down_in_treated
Leydig niches (N5+N6)	Esf1	-1.10438	-0.778257	0.269428	0.91396	0.0547945	0.0390728	down_in_treated
Leydig niches (N5+N6)	Setdb1	-1.10346	-0.190096	0.269829	0.914852	0.287671	0.0386491	down_in_treated
Leydig niches (N5+N6)	Serping1	-1.1033	-0.305424	0.269896	0.914852	0.150685	0.0386491	down_in_treated
Leydig niches (N5+N6)	Zfp532	-1.10299	-0.151693	0.27003	0.914852	0.214612	0.0386491	down_in_treated
Leydig niches (N5+N6)	Cuedc2	-1.10299	-0.269937	0.27003	0.914852	0.127854	0.0386491	down_in_treated
Leydig niches (N5+N6)	Cryzl1	-1.10253	-0.775756	0.27023	0.915058	0.0410959	0.0385514	down_in_treated
Leydig niches (N5+N6)	Lrrc4b	-1.10253	-1.26019	0.27023	0.915058	0.0319635	0.0385514	down_in_treated
Leydig niches (N5+N6)	Tmem39b	-1.10238	-0.225144	0.270297	0.915058	0.146119	0.0385514	down_in_treated
Leydig niches (N5+N6)	Hddc2	-1.10222	-0.900191	0.270364	0.915058	0.0730594	0.0385514	down_in_treated
Leydig niches (N5+N6)	Mcm3	-1.10207	-0.218051	0.270431	0.915058	0.319635	0.0385514	down_in_treated
Leydig niches (N5+N6)	Cryl1	-1.10192	-0.706981	0.270498	0.915058	0.0684932	0.0385514	down_in_treated
Leydig niches (N5+N6)	LOC108348048	-1.10161	-0.184402	0.270632	0.915058	0.16895	0.0385514	down_in_treated
Leydig niches (N5+N6)	Mrs2	-1.10068	-0.411597	0.271034	0.915959	0.0684932	0.0381239	down_in_treated
Leydig niches (N5+N6)	Asb6	-1.10007	-1.34688	0.271302	0.916629	0.0228311	0.0378062	down_in_treated
Leydig niches (N5+N6)	Fmnl1	-1.09976	-0.672278	0.271436	0.916629	0.0730594	0.0378062	down_in_treated
Leydig niches (N5+N6)	Cdkn3	-1.09961	-0.511991	0.271503	0.916629	0.0639269	0.0378062	down_in_treated
Leydig niches (N5+N6)	Map2k2	-1.09961	-0.176105	0.271503	0.916629	0.315068	0.0378062	down_in_treated
Leydig niches (N5+N6)	Tle5	-1.09807	-0.22212	0.272175	0.918196	0.630137	0.0370645	down_in_treated
Leydig niches (N5+N6)	Pus3	-1.09807	-1.30954	0.272175	0.918196	0.0273973	0.0370645	down_in_treated
Leydig niches (N5+N6)	Hspa13	-1.09791	-0.335596	0.272243	0.918196	0.150685	0.0370645	down_in_treated
Leydig niches (N5+N6)	Ap4m1	-1.0976	-0.185241	0.272377	0.918196	0.210046	0.0370645	down_in_treated
Leydig niches (N5+N6)	Sema4a	-1.09745	-0.895747	0.272444	0.918196	0.0547945	0.0370645	down_in_treated
Leydig niches (N5+N6)	Zfp827	-1.09745	-0.438655	0.272444	0.918196	0.100457	0.0370645	down_in_treated
Leydig niches (N5+N6)	Polr3c	-1.0973	-0.625632	0.272512	0.918196	0.0639269	0.0370645	down_in_treated
Leydig niches (N5+N6)	Nr2c2ap	-1.09714	-0.501023	0.272579	0.918196	0.0776256	0.0370645	down_in_treated
Leydig niches (N5+N6)	Rsu1	-1.09668	-0.724083	0.272781	0.918648	0.0502283	0.0368511	down_in_treated
Leydig niches (N5+N6)	Pomk	-1.09637	-0.433156	0.272916	0.918872	0.123288	0.0367448	down_in_treated
Leydig niches (N5+N6)	Abhd16a	-1.0956	-0.262343	0.273252	0.919549	0.114155	0.0364253	down_in_treated
Leydig niches (N5+N6)	Tbl1x	-1.09499	-1.1345	0.273522	0.919993	0.0365297	0.0362157	down_in_treated
Leydig niches (N5+N6)	Cdc42ep4	-1.09483	-0.146327	0.27359	0.919993	0.246575	0.0362157	down_in_treated
Leydig niches (N5+N6)	Eftud2	-1.09468	-0.147979	0.273657	0.919993	0.292237	0.0362157	down_in_treated
Leydig niches (N5+N6)	Gusb	-1.09453	-0.491186	0.273725	0.919993	0.0958904	0.0362157	down_in_treated
Leydig niches (N5+N6)	Srsf11	-1.09406	-0.203554	0.273927	0.920214	0.465753	0.0361112	down_in_treated
Leydig niches (N5+N6)	Sirt6	-1.09406	-0.340376	0.273927	0.920214	0.123288	0.0361112	down_in_treated
Leydig niches (N5+N6)	Man1b1	-1.09391	-0.178925	0.273995	0.920214	0.315068	0.0361112	down_in_treated
Leydig niches (N5+N6)	Thtpa	-1.09329	-0.400863	0.274265	0.920893	0.118721	0.0357909	down_in_treated
Leydig niches (N5+N6)	Tbc1d31	-1.09175	-0.380947	0.274941	0.922935	0.105023	0.034829	down_in_treated
Leydig niches (N5+N6)	Asb7	-1.09145	-0.987419	0.275077	0.923156	0.0410959	0.0347247	down_in_treated
Leydig niches (N5+N6)	Mettl26	-1.09129	-0.588372	0.275145	0.923156	0.0456621	0.0347247	down_in_treated
Leydig niches (N5+N6)	Col5a3	-1.09114	-0.362657	0.275212	0.923156	0.127854	0.0347247	down_in_treated
Leydig niches (N5+N6)	Calm3	-1.09068	-0.23118	0.275416	0.923607	0.52968	0.0345126	down_in_treated
Leydig niches (N5+N6)	Dcun1d4	-1.09052	-0.313205	0.275483	0.923607	0.114155	0.0345126	down_in_treated
Leydig niches (N5+N6)	Vsig10	-1.08975	-0.333044	0.275823	0.924515	0.155251	0.034086	down_in_treated
Leydig niches (N5+N6)	Plp2	-1.08929	-0.306918	0.276026	0.924729	0.141553	0.0339855	down_in_treated
Leydig niches (N5+N6)	Rps6ka4	-1.08898	-0.268586	0.276162	0.924729	0.155251	0.0339855	down_in_treated
Leydig niches (N5+N6)	Ccn2	-1.08883	-0.433139	0.27623	0.924729	0.0639269	0.0339855	down_in_treated
Leydig niches (N5+N6)	Zfp111	-1.08883	-0.591495	0.27623	0.924729	0.0593607	0.0339855	down_in_treated
Leydig niches (N5+N6)	Zfp518a	-1.08867	-0.884037	0.276298	0.924729	0.0410959	0.0339855	down_in_treated
Leydig niches (N5+N6)	Ubr3	-1.08837	-0.713237	0.276434	0.924729	0.0547945	0.0339855	down_in_treated
Leydig niches (N5+N6)	RGD1304624	-1.08837	-0.660291	0.276434	0.924729	0.0502283	0.0339855	down_in_treated
Leydig niches (N5+N6)	Vhl	-1.08775	-0.139203	0.276706	0.92541	0.191781	0.033666	down_in_treated
Leydig niches (N5+N6)	Ncor2	-1.08744	-0.243475	0.276842	0.925628	0.479452	0.0335634	down_in_treated
Leydig niches (N5+N6)	Tdrd5	-1.08729	-1.09413	0.27691	0.925628	0.0273973	0.0335634	down_in_treated
Leydig niches (N5+N6)	Erlec1	-1.08713	-0.17025	0.276978	0.925628	0.260274	0.0335634	down_in_treated
Leydig niches (N5+N6)	Pdlim1	-1.08683	-0.304286	0.277114	0.925628	0.123288	0.0335634	down_in_treated
Leydig niches (N5+N6)	Cep68	-1.08683	-0.700857	0.277114	0.925628	0.0502283	0.0335634	down_in_treated
Leydig niches (N5+N6)	Vti1b	-1.08667	-0.603733	0.277182	0.925628	0.0593607	0.0335634	down_in_treated
Leydig niches (N5+N6)	Tubb4b	-1.08621	-0.182707	0.277386	0.926078	0.461187	0.0333525	down_in_treated
Leydig niches (N5+N6)	Yaf2	-1.08606	-0.424871	0.277454	0.926078	0.114155	0.0333525	down_in_treated
Leydig niches (N5+N6)	Gabarapl1	-1.0859	-0.165725	0.277522	0.926078	0.232877	0.0333525	down_in_treated
Leydig niches (N5+N6)	Inip	-1.08575	-0.360795	0.27759	0.926078	0.0913242	0.0333525	down_in_treated
Leydig niches (N5+N6)	Psmb5	-1.08544	-0.191616	0.277727	0.926299	0.324201	0.033249	down_in_treated
Leydig niches (N5+N6)	Zscan26	-1.08529	-0.205983	0.277795	0.926299	0.187215	0.033249	down_in_treated
Leydig niches (N5+N6)	Map3k20	-1.08498	-0.869308	0.277931	0.926299	0.0639269	0.033249	down_in_treated
Leydig niches (N5+N6)	Mrpl49	-1.08482	-0.301324	0.278	0.926299	0.155251	0.033249	down_in_treated
Leydig niches (N5+N6)	Osbpl8	-1.08467	-0.489897	0.278068	0.926299	0.0821918	0.033249	down_in_treated
Leydig niches (N5+N6)	Antxr2	-1.08421	-0.570482	0.278272	0.926752	0.0730594	0.0330364	down_in_treated
Leydig niches (N5+N6)	Coro2b	-1.08313	-0.797859	0.278751	0.928116	0.0593607	0.0323978	down_in_treated
Leydig niches (N5+N6)	Chmp4b	-1.08221	-4.18375	0.279161	0.929253	0.00456621	0.0318661	down_in_treated
Leydig niches (N5+N6)	Znhit6	-1.08174	-0.219212	0.279366	0.929478	0.118721	0.0317607	down_in_treated
Leydig niches (N5+N6)	Parva	-1.08174	-0.351093	0.279366	0.929478	0.123288	0.0317607	down_in_treated
Leydig niches (N5+N6)	RGD1304694	-1.08128	-0.191521	0.279571	0.929933	0.16895	0.0315484	down_in_treated
Leydig niches (N5+N6)	Rnf185	-1.08067	-0.427602	0.279845	0.930156	0.086758	0.0314443	down_in_treated
Leydig niches (N5+N6)	Celf1	-1.08067	-0.20127	0.279845	0.930156	0.269406	0.0314443	down_in_treated
Leydig niches (N5+N6)	Golm1	-1.08051	-0.923854	0.279914	0.930156	0.0365297	0.0314443	down_in_treated
Leydig niches (N5+N6)	Hmmr	-1.08036	-0.363007	0.279983	0.930156	0.105023	0.0314443	down_in_treated
Leydig niches (N5+N6)	RGD1304884	-1.08036	-0.88121	0.279983	0.930156	0.0410959	0.0314443	down_in_treated
Leydig niches (N5+N6)	Ehbp1	-1.07913	-0.418653	0.280531	0.93175	0.0593607	0.0307008	down_in_treated
Leydig niches (N5+N6)	Fastk	-1.07866	-0.205853	0.280737	0.931975	0.392694	0.0305958	down_in_treated
Leydig niches (N5+N6)	Tgs1	-1.07851	-0.473161	0.280806	0.931975	0.0821918	0.0305958	down_in_treated
Leydig niches (N5+N6)	Tmem200b	-1.07728	-0.384269	0.281356	0.93334	0.086758	0.0299603	down_in_treated
Leydig niches (N5+N6)	Ankib1	-1.07728	-0.407691	0.281356	0.93334	0.100457	0.0299603	down_in_treated
Leydig niches (N5+N6)	Tacc2	-1.07713	-0.211158	0.281424	0.93334	0.200913	0.0299603	down_in_treated
Leydig niches (N5+N6)	LOC314140	-1.07697	-0.772321	0.281493	0.93334	0.0502283	0.0299603	down_in_treated
Leydig niches (N5+N6)	Tmem45a	-1.07666	-0.942183	0.281631	0.933567	0.0319635	0.0298546	down_in_treated
Leydig niches (N5+N6)	Polr1h	-1.0762	-0.197358	0.281837	0.934022	0.182648	0.0296427	down_in_treated
Leydig niches (N5+N6)	Taf6	-1.07574	-0.200193	0.282044	0.934244	0.187215	0.0295396	down_in_treated
Leydig niches (N5+N6)	Hdac10	-1.07512	-0.339669	0.28232	0.934244	0.118721	0.0295396	down_in_treated
Leydig niches (N5+N6)	Prim1	-1.07512	-0.217951	0.28232	0.934244	0.415525	0.0295396	down_in_treated
Leydig niches (N5+N6)	Dnttip2	-1.07512	-0.408647	0.28232	0.934244	0.123288	0.0295396	down_in_treated
Leydig niches (N5+N6)	Bud13	-1.07497	-0.825202	0.282389	0.934244	0.0456621	0.0295396	down_in_treated
Leydig niches (N5+N6)	Tmem94	-1.07497	-2.4617	0.282389	0.934244	0.00913242	0.0295396	down_in_treated
Leydig niches (N5+N6)	Apex2	-1.07466	-0.833541	0.282526	0.934244	0.0456621	0.0295396	down_in_treated
Leydig niches (N5+N6)	Plscr3	-1.07451	-0.584398	0.282595	0.934244	0.0684932	0.0295396	down_in_treated
Leydig niches (N5+N6)	Borcs8	-1.07405	-0.945516	0.282802	0.934699	0.0273973	0.0293284	down_in_treated
Leydig niches (N5+N6)	Ctnna2	-1.07389	-1.33948	0.282871	0.934699	0.0319635	0.0293284	down_in_treated
Leydig niches (N5+N6)	Uaca	-1.07358	-0.415082	0.283009	0.934699	0.086758	0.0293284	down_in_treated
Leydig niches (N5+N6)	Rai14	-1.07343	-0.146067	0.283079	0.934699	0.232877	0.0293284	down_in_treated
Leydig niches (N5+N6)	Ccnh	-1.07343	-0.504876	0.283079	0.934699	0.0776256	0.0293284	down_in_treated
Leydig niches (N5+N6)	Med27	-1.07235	-0.429918	0.283562	0.936067	0.0639269	0.0286931	down_in_treated
Leydig niches (N5+N6)	Fahd2a	-1.07174	-0.366059	0.283839	0.936522	0.123288	0.0284819	down_in_treated
Leydig niches (N5+N6)	Atoh8	-1.07174	-1.68199	0.283839	0.936522	0.0182648	0.0284819	down_in_treated
Leydig niches (N5+N6)	Timm44	-1.07158	-0.150147	0.283908	0.936522	0.105023	0.0284819	down_in_treated
Leydig niches (N5+N6)	Gtf3a	-1.07143	-0.305495	0.283977	0.936522	0.141553	0.0284819	down_in_treated
Leydig niches (N5+N6)	Bcs1l	-1.07097	-0.788043	0.284185	0.93675	0.0456621	0.0283765	down_in_treated
Leydig niches (N5+N6)	Fam117a	-1.07081	-0.320704	0.284254	0.93675	0.0958904	0.0283765	down_in_treated
Leydig niches (N5+N6)	Nxt1	-1.07066	-0.341735	0.284323	0.93675	0.105023	0.0283765	down_in_treated
Leydig niches (N5+N6)	Ccdc47	-1.0705	-0.156342	0.284393	0.93675	0.210046	0.0283765	down_in_treated
Leydig niches (N5+N6)	Rdh14	-1.0702	-0.811143	0.284531	0.936978	0.0319635	0.0282707	down_in_treated
Leydig niches (N5+N6)	Coq3	-1.06989	-0.422275	0.28467	0.937206	0.0776256	0.028165	down_in_treated
Leydig niches (N5+N6)	Lsm10	-1.06958	-1.44561	0.284809	0.937434	0.0273973	0.0280592	down_in_treated
Leydig niches (N5+N6)	Acot13	-1.06943	-0.362937	0.284878	0.937434	0.0730594	0.0280592	down_in_treated
Leydig niches (N5+N6)	Mccc2	-1.06912	-0.363621	0.285017	0.937662	0.136986	0.0279535	down_in_treated
Leydig niches (N5+N6)	Abca3	-1.06866	-0.287339	0.285225	0.937663	0.105023	0.0279534	down_in_treated
Leydig niches (N5+N6)	Xpo6	-1.06866	-0.172162	0.285225	0.937663	0.173516	0.0279534	down_in_treated
Leydig niches (N5+N6)	Zfp787	-1.06758	-0.21175	0.285711	0.938804	0.118721	0.0274249	down_in_treated
Leydig niches (N5+N6)	Gse1	-1.06742	-0.478655	0.28578	0.938804	0.0639269	0.0274249	down_in_treated
Leydig niches (N5+N6)	Kitlg	-1.06712	-0.668274	0.285919	0.938805	0.0593607	0.0274247	down_in_treated
Leydig niches (N5+N6)	Pde7a	-1.06712	-0.749104	0.285919	0.938805	0.0502283	0.0274247	down_in_treated
Leydig niches (N5+N6)	Thoc6	-1.0665	-0.35781	0.286198	0.938806	0.105023	0.0274241	down_in_treated
Leydig niches (N5+N6)	Alg11	-1.0665	-0.333294	0.286198	0.938806	0.0913242	0.0274241	down_in_treated
Leydig niches (N5+N6)	Zcchc24	-1.0665	-0.218226	0.286198	0.938806	0.214612	0.0274241	down_in_treated
Leydig niches (N5+N6)	Mettl25	-1.06527	-0.645642	0.286755	0.940405	0.0593607	0.0266851	down_in_treated
Leydig niches (N5+N6)	Iqgap3	-1.06404	-0.456621	0.287312	0.941109	0.100457	0.0263603	down_in_treated
Leydig niches (N5+N6)	Nprl2	-1.06388	-0.630599	0.287382	0.941109	0.0639269	0.0263603	down_in_treated
Leydig niches (N5+N6)	Ahcy	-1.06373	-0.201792	0.287452	0.941109	0.182648	0.0263603	down_in_treated
Leydig niches (N5+N6)	Prkag2	-1.06373	-0.172708	0.287452	0.941109	0.141553	0.0263603	down_in_treated
Leydig niches (N5+N6)	Sgo1	-1.06357	-0.775069	0.287522	0.941109	0.0456621	0.0263603	down_in_treated
Leydig niches (N5+N6)	Niban2	-1.06327	-0.281733	0.287661	0.941109	0.173516	0.0263603	down_in_treated
Leydig niches (N5+N6)	Zfp57	-1.0628	-1.18832	0.287871	0.941109	0.0319635	0.0263603	down_in_treated
Leydig niches (N5+N6)	Atp6v0c	-1.0628	-0.284527	0.287871	0.941109	0.552511	0.0263603	down_in_treated
Leydig niches (N5+N6)	Atg16l1	-1.06265	-0.235417	0.287941	0.941109	0.159817	0.0263603	down_in_treated
Leydig niches (N5+N6)	Cdc7	-1.0625	-0.35367	0.28801	0.941109	0.086758	0.0263603	down_in_treated
Leydig niches (N5+N6)	Dgkd	-1.06219	-0.114413	0.28815	0.941109	0.237443	0.0263603	down_in_treated
Leydig niches (N5+N6)	Cenpb	-1.06203	-0.15738	0.28822	0.941109	0.237443	0.0263603	down_in_treated
Leydig niches (N5+N6)	Ndufb5	-1.06203	-0.177016	0.28822	0.941109	0.296804	0.0263603	down_in_treated
Leydig niches (N5+N6)	Gng13	-1.06157	-1.37773	0.28843	0.941109	0.0228311	0.0263603	down_in_treated
Leydig niches (N5+N6)	Ptp4a3	-1.06142	-0.519724	0.2885	0.941109	0.100457	0.0263603	down_in_treated
Leydig niches (N5+N6)	Cmtr1	-1.06126	-0.173079	0.28857	0.941109	0.26484	0.0263603	down_in_treated
Leydig niches (N5+N6)	Tspan2	-1.06126	-0.501298	0.28857	0.941109	0.0684932	0.0263603	down_in_treated
Leydig niches (N5+N6)	Tollip	-1.06126	-0.274065	0.28857	0.941109	0.141553	0.0263603	down_in_treated
Leydig niches (N5+N6)	Cactin	-1.06096	-0.573139	0.28871	0.941109	0.0639269	0.0263603	down_in_treated
Leydig niches (N5+N6)	Nfe2l2	-1.06096	-0.377875	0.28871	0.941109	0.0913242	0.0263603	down_in_treated
Leydig niches (N5+N6)	Ncapd3	-1.06096	-0.323971	0.28871	0.941109	0.118721	0.0263603	down_in_treated
Leydig niches (N5+N6)	Ints14	-1.06096	-0.325167	0.28871	0.941109	0.0958904	0.0263603	down_in_treated
Leydig niches (N5+N6)	Dpy19l1	-1.06065	-0.146222	0.28885	0.941338	0.223744	0.0262545	down_in_treated
Leydig niches (N5+N6)	Psmc5	-1.06019	-0.120262	0.28906	0.941568	0.228311	0.0261481	down_in_treated
Leydig niches (N5+N6)	Senp7	-1.06019	-0.730529	0.28906	0.941568	0.0456621	0.0261481	down_in_treated
Leydig niches (N5+N6)	Ubr1	-1.05988	-0.396457	0.2892	0.941798	0.0958904	0.0260423	down_in_treated
Leydig niches (N5+N6)	Palb2	-1.05972	-1.06961	0.28927	0.941799	0.0319635	0.0260417	down_in_treated
Leydig niches (N5+N6)	Slc48a1	-1.05942	-0.508823	0.28941	0.941802	0.0730594	0.0260404	down_in_treated
Leydig niches (N5+N6)	Jpt2	-1.05942	-0.197201	0.28941	0.941802	0.16895	0.0260404	down_in_treated
Leydig niches (N5+N6)	Hif1a	-1.05895	-0.168285	0.28962	0.94226	0.351598	0.0258294	down_in_treated
Leydig niches (N5+N6)	Stk25	-1.05865	-0.181557	0.289761	0.942262	0.310502	0.0258281	down_in_treated
Leydig niches (N5+N6)	Syap1	-1.05865	-0.607285	0.289761	0.942262	0.0456621	0.0258281	down_in_treated
Leydig niches (N5+N6)	Eps15l1	-1.05788	-0.234908	0.290112	0.943177	0.200913	0.0254069	down_in_treated
Leydig niches (N5+N6)	Ttc7b	-1.0568	-0.20429	0.290603	0.944548	0.105023	0.0247758	down_in_treated
Leydig niches (N5+N6)	Rad1	-1.05664	-0.948892	0.290674	0.94455	0.0456621	0.0247752	down_in_treated
Leydig niches (N5+N6)	Tomm34	-1.05634	-0.175222	0.290814	0.94478	0.237443	0.0246695	down_in_treated
Leydig niches (N5+N6)	Evc2	-1.05572	-0.931522	0.291096	0.945466	0.0456621	0.0243539	down_in_treated
Leydig niches (N5+N6)	Eif2ak4	-1.05541	-0.228279	0.291236	0.945696	0.105023	0.0242482	down_in_treated
Leydig niches (N5+N6)	Dennd3	-1.05511	-1.07553	0.291377	0.945707	0.0319635	0.0242433	down_in_treated
Leydig niches (N5+N6)	Cisd3	-1.05495	-0.238178	0.291448	0.945707	0.100457	0.0242433	down_in_treated
Leydig niches (N5+N6)	Cript	-1.05464	-0.408941	0.291589	0.945707	0.0821918	0.0242433	down_in_treated
Leydig niches (N5+N6)	Nprl3	-1.05449	-1.06447	0.291659	0.945707	0.0319635	0.0242433	down_in_treated
Leydig niches (N5+N6)	Rabif	-1.05449	-1.0836	0.291659	0.945707	0.0319635	0.0242433	down_in_treated
Leydig niches (N5+N6)	Zfp706	-1.05434	-0.19027	0.291729	0.945707	0.26484	0.0242433	down_in_treated
Leydig niches (N5+N6)	Eefsec	-1.05434	-0.23132	0.291729	0.945707	0.100457	0.0242433	down_in_treated
Leydig niches (N5+N6)	LOC100365363	-1.05418	-0.654533	0.2918	0.945709	0.0593607	0.0242425	down_in_treated
Leydig niches (N5+N6)	Rae1	-1.05403	-0.131493	0.29187	0.945711	0.182648	0.0242417	down_in_treated
Leydig niches (N5+N6)	Zdhhc13	-1.05387	-0.868839	0.291941	0.945712	0.0547945	0.0242409	down_in_treated
Leydig niches (N5+N6)	Nhp2	-1.05372	-0.164369	0.292011	0.945714	0.260274	0.0242401	down_in_treated
Leydig niches (N5+N6)	LOC102553208	-1.05326	-0.832165	0.292223	0.945954	0.0456621	0.0241299	down_in_treated
Leydig niches (N5+N6)	Ubap2	-1.0531	-0.196749	0.292294	0.945954	0.360731	0.0241299	down_in_treated
Leydig niches (N5+N6)	Tpst2	-1.0528	-0.430651	0.292435	0.945954	0.0776256	0.0241299	down_in_treated
Leydig niches (N5+N6)	Mageh1	-1.0528	-0.129159	0.292435	0.945954	0.146119	0.0241299	down_in_treated
Leydig niches (N5+N6)	ENSRNOG00000064084	-1.05264	-0.573207	0.292505	0.945954	0.0684932	0.0241299	down_in_treated
Leydig niches (N5+N6)	LOC103690996	-1.05264	-1.91538	0.292505	0.945954	0.0228311	0.0241299	down_in_treated
Leydig niches (N5+N6)	Csf2ra	-1.05218	-0.221711	0.292717	0.946413	0.109589	0.0239194	down_in_treated
Leydig niches (N5+N6)	Bahcc1	-1.05203	-0.179835	0.292788	0.946415	0.136986	0.0239185	down_in_treated
Leydig niches (N5+N6)	Plpp1	-1.05079	-0.399596	0.293353	0.94779	0.0958904	0.0232881	down_in_treated
Leydig niches (N5+N6)	Pgf	-1.05033	-0.535136	0.293566	0.948249	0.0639269	0.0230777	down_in_treated
Leydig niches (N5+N6)	ENSRNOG00000069455	-1.05018	-1.03295	0.293636	0.948251	0.0319635	0.0230768	down_in_treated
Leydig niches (N5+N6)	LOC100174910	-1.05002	-0.382995	0.293707	0.948253	0.0730594	0.0230758	down_in_treated
Leydig niches (N5+N6)	Mlx	-1.04956	-0.512696	0.29392	0.948712	0.0958904	0.0228655	down_in_treated
Leydig niches (N5+N6)	Tnfaip1	-1.04941	-0.165861	0.293991	0.948714	0.246575	0.0228646	down_in_treated
Leydig niches (N5+N6)	Plod3	-1.04879	-0.185953	0.294274	0.949402	0.164384	0.0225497	down_in_treated
Leydig niches (N5+N6)	Rab7b	-1.04864	-4.27027	0.294345	0.949404	0.00456621	0.0225487	down_in_treated
Leydig niches (N5+N6)	Slc35f5	-1.04833	-0.40801	0.294487	0.949635	0.100457	0.0224431	down_in_treated
Leydig niches (N5+N6)	P4ha1	-1.04756	-0.2818	0.294841	0.950553	0.155251	0.0220239	down_in_treated
Leydig niches (N5+N6)	Zcchc17	-1.04725	-0.318872	0.294983	0.950559	0.105023	0.0220209	down_in_treated
Leydig niches (N5+N6)	Nubp2	-1.0471	-0.15352	0.295054	0.950559	0.16895	0.0220209	down_in_treated
Leydig niches (N5+N6)	Ccny	-1.0471	-0.931341	0.295054	0.950559	0.0365297	0.0220209	down_in_treated
Leydig niches (N5+N6)	Tk1	-1.04664	-0.183219	0.295268	0.950792	0.315068	0.0219143	down_in_treated
Leydig niches (N5+N6)	Zfp260	-1.04587	-0.124318	0.295623	0.951486	0.164384	0.0215977	down_in_treated
Leydig niches (N5+N6)	Prpf4	-1.04571	-0.264795	0.295694	0.951486	0.127854	0.0215977	down_in_treated
Leydig niches (N5+N6)	LOC102550851	-1.04571	-0.257406	0.295694	0.951486	0.164384	0.0215977	down_in_treated
Leydig niches (N5+N6)	Tgds	-1.04525	-0.263086	0.295907	0.951503	0.123288	0.0215898	down_in_treated
Leydig niches (N5+N6)	Eeig1	-1.04494	-0.191619	0.29605	0.951503	0.159817	0.0215898	down_in_treated
Leydig niches (N5+N6)	Dera	-1.04494	-0.480866	0.29605	0.951503	0.086758	0.0215898	down_in_treated
Leydig niches (N5+N6)	Ube2a	-1.04463	-0.353601	0.296192	0.951503	0.114155	0.0215898	down_in_treated
Leydig niches (N5+N6)	Cog5	-1.04463	-1.67181	0.296192	0.951503	0.0228311	0.0215898	down_in_treated
Leydig niches (N5+N6)	RGD1311745	-1.04463	-0.844974	0.296192	0.951503	0.0319635	0.0215898	down_in_treated
Leydig niches (N5+N6)	Smad5	-1.04433	-0.707695	0.296335	0.951508	0.0639269	0.0215874	down_in_treated
Leydig niches (N5+N6)	Tp53i11	-1.04433	-0.0819259	0.296335	0.951508	0.237443	0.0215874	down_in_treated
Leydig niches (N5+N6)	Cnot2	-1.04402	-0.140464	0.296477	0.95174	0.328767	0.0214818	down_in_treated
Leydig niches (N5+N6)	LOC100911055	-1.04294	-1.46692	0.296976	0.952463	0.0273973	0.0211518	down_in_treated
Leydig niches (N5+N6)	Strbp	-1.04279	-0.511647	0.297047	0.952463	0.100457	0.0211518	down_in_treated
Leydig niches (N5+N6)	Sult5a1	-1.04279	-0.520359	0.297047	0.952463	0.0776256	0.0211518	down_in_treated
Leydig niches (N5+N6)	Nmd3	-1.04232	-0.124823	0.297261	0.952463	0.13242	0.0211518	down_in_treated
Leydig niches (N5+N6)	Yae1	-1.04217	-0.414019	0.297333	0.952463	0.0821918	0.0211518	down_in_treated
Leydig niches (N5+N6)	Dnajc8	-1.04217	-0.140751	0.297333	0.952463	0.205479	0.0211518	down_in_treated
Leydig niches (N5+N6)	Mark2	-1.04186	-0.219815	0.297475	0.952463	0.232877	0.0211518	down_in_treated
Leydig niches (N5+N6)	Med6	-1.04186	-0.197774	0.297475	0.952463	0.127854	0.0211518	down_in_treated
Leydig niches (N5+N6)	Cab39l	-1.04171	-0.53778	0.297547	0.952463	0.0730594	0.0211518	down_in_treated
Leydig niches (N5+N6)	Trmt10c	-1.04155	-0.503782	0.297618	0.952463	0.0593607	0.0211518	down_in_treated
Leydig niches (N5+N6)	Frmd5	-1.04155	-1.9745	0.297618	0.952463	0.0136986	0.0211518	down_in_treated
Leydig niches (N5+N6)	Swsap1	-1.04125	-2.03273	0.297761	0.952469	0.0136986	0.021149	down_in_treated
Leydig niches (N5+N6)	Ap3s1	-1.04109	-0.41225	0.297833	0.952473	0.127854	0.0211475	down_in_treated
Leydig niches (N5+N6)	Ly6h	-1.04078	-0.16678	0.297976	0.952479	0.164384	0.0211446	down_in_treated
Leydig niches (N5+N6)	Morn4	-1.04078	-1.20629	0.297976	0.952479	0.0365297	0.0211446	down_in_treated
Leydig niches (N5+N6)	Ywhag	-1.04063	-0.1926	0.298047	0.952482	0.392694	0.0211431	down_in_treated
Leydig niches (N5+N6)	Lmna	-1.04017	-0.225239	0.298262	0.952943	0.506849	0.0209332	down_in_treated
Leydig niches (N5+N6)	Tmem139	-1.0394	-0.685222	0.298619	0.95386	0.0547945	0.0205152	down_in_treated
Leydig niches (N5+N6)	Ptbp1	-1.03878	-0.230441	0.298906	0.954113	0.625571	0.0204004	down_in_treated
Leydig niches (N5+N6)	Tcim	-1.03847	-1.90742	0.299049	0.954113	0.0136986	0.0204004	down_in_treated
Leydig niches (N5+N6)	Eloc	-1.03832	-0.197527	0.299121	0.954113	0.205479	0.0204004	down_in_treated
Leydig niches (N5+N6)	Piezo1	-1.03832	-0.226217	0.299121	0.954113	0.205479	0.0204004	down_in_treated
Leydig niches (N5+N6)	Pus1	-1.03832	-0.453687	0.299121	0.954113	0.100457	0.0204004	down_in_treated
Leydig niches (N5+N6)	Zfp689	-1.03817	-0.759787	0.299192	0.954113	0.0502283	0.0204004	down_in_treated
Leydig niches (N5+N6)	Cdr2	-1.03817	-0.177961	0.299192	0.954113	0.0821918	0.0204004	down_in_treated
Leydig niches (N5+N6)	Lzts1	-1.03786	-0.457759	0.299336	0.954345	0.0684932	0.0202947	down_in_treated
Leydig niches (N5+N6)	Usp9y	-1.03755	-1.05982	0.299479	0.954577	0.0502283	0.0201891	down_in_treated
Leydig niches (N5+N6)	Gnpnat1	-1.03709	-0.488357	0.299694	0.955038	0.0821918	0.0199795	down_in_treated
Leydig niches (N5+N6)	Hace1	-1.03663	-0.363884	0.29991	0.955499	0.0684932	0.01977	down_in_treated
Leydig niches (N5+N6)	Fscn1	-1.03617	-0.156878	0.300125	0.955753	0.388128	0.0196545	down_in_treated
Leydig niches (N5+N6)	Pnpt1	-1.03586	-0.371241	0.300269	0.955753	0.0776256	0.0196545	down_in_treated
Leydig niches (N5+N6)	LOC102549249	-1.03586	-0.231984	0.300269	0.955753	0.13242	0.0196545	down_in_treated
Leydig niches (N5+N6)	Lin37	-1.03555	-0.464683	0.300413	0.955753	0.0776256	0.0196545	down_in_treated
Leydig niches (N5+N6)	Slc24a3	-1.03555	-1.34317	0.300413	0.955753	0.0273973	0.0196545	down_in_treated
Leydig niches (N5+N6)	Pms2	-1.0354	-0.414818	0.300484	0.955753	0.086758	0.0196545	down_in_treated
Leydig niches (N5+N6)	Lrrfip1	-1.0354	-0.251987	0.300484	0.955753	0.210046	0.0196545	down_in_treated
Leydig niches (N5+N6)	Smc2	-1.03432	-0.20905	0.300988	0.957129	0.159817	0.0190296	down_in_treated
Leydig niches (N5+N6)	Fkrp	-1.03416	-1.07189	0.30106	0.957133	0.0410959	0.0190279	down_in_treated
Leydig niches (N5+N6)	Gpr182	-1.03339	-1.84565	0.30142	0.957827	0.0136986	0.0187131	down_in_treated
Leydig niches (N5+N6)	Son	-1.03339	-0.208272	0.30142	0.957827	0.420091	0.0187131	down_in_treated
Leydig niches (N5+N6)	L1cam	-1.03309	-1.57041	0.301564	0.958059	0.0182648	0.0186076	down_in_treated
Leydig niches (N5+N6)	Abcg3l2	-1.03293	-0.462574	0.301636	0.958063	0.0684932	0.0186059	down_in_treated
Leydig niches (N5+N6)	Htt	-1.03262	-0.0895772	0.30178	0.958296	0.173516	0.0185004	down_in_treated
Leydig niches (N5+N6)	LOC102547287	-1.03216	-1.52831	0.301997	0.958757	0.0182648	0.0182912	down_in_treated
Leydig niches (N5+N6)	Med21	-1.03185	-0.422778	0.302141	0.958769	0.123288	0.018286	down_in_treated
Leydig niches (N5+N6)	Zfp142	-1.0317	-0.165457	0.302213	0.958769	0.223744	0.018286	down_in_treated
Leydig niches (N5+N6)	ENSRNOG00000067495	-1.0317	-1.00761	0.302213	0.958769	0.0410959	0.018286	down_in_treated
Leydig niches (N5+N6)	Dctd	-1.03155	-0.140808	0.302285	0.958773	0.232877	0.0182842	down_in_treated
Leydig niches (N5+N6)	Rpe	-1.03062	-0.654783	0.302718	0.959247	0.0547945	0.0180696	down_in_treated
Leydig niches (N5+N6)	Cyth3	-1.03016	-0.204162	0.302935	0.959709	0.155251	0.0178606	down_in_treated
Leydig niches (N5+N6)	Prps1	-1.02985	-0.296585	0.30308	0.959942	0.0776256	0.0177551	down_in_treated
Leydig niches (N5+N6)	Rbms3	-1.0297	-1.04823	0.303152	0.959946	0.0365297	0.0177533	down_in_treated
Leydig niches (N5+N6)	Pde6d	-1.02908	-0.209978	0.303441	0.960412	0.109589	0.0175424	down_in_treated
Leydig niches (N5+N6)	Helq	-1.02831	-1.14933	0.303803	0.961332	0.0319635	0.0171264	down_in_treated
Leydig niches (N5+N6)	Nup155	-1.028	-0.261108	0.303948	0.961566	0.150685	0.0170211	down_in_treated
Leydig niches (N5+N6)	Nr3c1	-1.0277	-0.289774	0.304093	0.961799	0.118721	0.0169157	down_in_treated
Leydig niches (N5+N6)	Kpna3	-1.02739	-0.241513	0.304238	0.962032	0.13242	0.0168104	down_in_treated
Leydig niches (N5+N6)	Pdlim4	-1.02677	-0.188004	0.304528	0.962287	0.242009	0.0166954	down_in_treated
Leydig niches (N5+N6)	Dhx15	-1.02646	-0.161874	0.304673	0.962287	0.369863	0.0166954	down_in_treated
Leydig niches (N5+N6)	Hapln3	-1.02646	-1.11124	0.304673	0.962287	0.0319635	0.0166954	down_in_treated
Leydig niches (N5+N6)	Brms1l	-1.02631	-0.166439	0.304746	0.962287	0.127854	0.0166954	down_in_treated
Leydig niches (N5+N6)	Zfp385a	-1.02631	-0.404756	0.304746	0.962287	0.118721	0.0166954	down_in_treated
Leydig niches (N5+N6)	Lrp3	-1.02631	-0.835142	0.304746	0.962287	0.0547945	0.0166954	down_in_treated
Leydig niches (N5+N6)	C7h8orf33	-1.02616	-0.360744	0.304818	0.962291	0.114155	0.0166935	down_in_treated
Leydig niches (N5+N6)	Crem	-1.02554	-0.227467	0.305108	0.962804	0.136986	0.0164621	down_in_treated
Leydig niches (N5+N6)	Prdx1	-1.02508	-0.222538	0.305326	0.962804	0.639269	0.0164621	down_in_treated
Leydig niches (N5+N6)	Tmem70	-1.02492	-0.194104	0.305399	0.962804	0.127854	0.0164621	down_in_treated
Leydig niches (N5+N6)	Sirt3	-1.02477	-0.445012	0.305472	0.962804	0.0958904	0.0164621	down_in_treated
Leydig niches (N5+N6)	Pdhb	-1.02446	-0.118295	0.305617	0.962804	0.237443	0.0164621	down_in_treated
Leydig niches (N5+N6)	Cep57l1	-1.02446	-0.229935	0.305617	0.962804	0.0958904	0.0164621	down_in_treated
Leydig niches (N5+N6)	Tmem185b	-1.02431	-1.0808	0.30569	0.962804	0.0319635	0.0164621	down_in_treated
Leydig niches (N5+N6)	Ccnd3	-1.02415	-0.236514	0.305762	0.962804	0.484018	0.0164621	down_in_treated
Leydig niches (N5+N6)	Cep78	-1.024	-0.36844	0.305835	0.962804	0.100457	0.0164621	down_in_treated
Leydig niches (N5+N6)	Accs	-1.024	-0.666079	0.305835	0.962804	0.0502283	0.0164621	down_in_treated
Leydig niches (N5+N6)	RGD1311739	-1.02385	-0.208056	0.305908	0.962809	0.237443	0.01646	down_in_treated
Leydig niches (N5+N6)	Msantd4	-1.02369	-0.598973	0.305981	0.962814	0.0821918	0.0164578	down_in_treated
Leydig niches (N5+N6)	Calhm2	-1.02308	-1.09009	0.306272	0.963505	0.0228311	0.0161459	down_in_treated
Leydig niches (N5+N6)	Dlg4	-1.02292	-0.802553	0.306345	0.96351	0.0547945	0.0161437	down_in_treated
Leydig niches (N5+N6)	ENSRNOG00000065578	-1.02277	-0.614966	0.306417	0.963515	0.0639269	0.0161415	down_in_treated
Leydig niches (N5+N6)	Azin1	-1.02215	-0.231082	0.306709	0.963983	0.178082	0.0159307	down_in_treated
Leydig niches (N5+N6)	Smug1	-1.02215	-1.04727	0.306709	0.963983	0.0319635	0.0159307	down_in_treated
Leydig niches (N5+N6)	Fancb	-1.02169	-1.03177	0.306927	0.964222	0.0319635	0.0158231	down_in_treated
Leydig niches (N5+N6)	Dcaf6	-1.02169	-0.403158	0.306927	0.964222	0.114155	0.0158231	down_in_treated
Leydig niches (N5+N6)	Dalrd3	-1.02154	-0.408891	0.307	0.964227	0.123288	0.0158209	down_in_treated
Leydig niches (N5+N6)	C8h11orf71	-1.02107	-0.429544	0.307219	0.96469	0.0730594	0.0156124	down_in_treated
Leydig niches (N5+N6)	Ctu1	-1.02092	-1.48353	0.307292	0.964695	0.0319635	0.0156101	down_in_treated
Leydig niches (N5+N6)	Slc25a22	-1.02061	-0.227971	0.307438	0.964929	0.105023	0.0155048	down_in_treated
Leydig niches (N5+N6)	Pigbos1	-1.01953	-0.578979	0.307949	0.966309	0.0502283	0.0148841	down_in_treated
Leydig niches (N5+N6)	Copg2	-1.01907	-0.306446	0.308168	0.966772	0.123288	0.0146758	down_in_treated
Leydig niches (N5+N6)	Tmem234	-1.01861	-0.860677	0.308388	0.967027	0.0456621	0.0145615	down_in_treated
Leydig niches (N5+N6)	Zfp41	-1.0183	-0.346106	0.308534	0.967027	0.109589	0.0145615	down_in_treated
Leydig niches (N5+N6)	Rps6kc1	-1.0183	-0.179242	0.308534	0.967027	0.141553	0.0145615	down_in_treated
Leydig niches (N5+N6)	Alg3	-1.01815	-0.405594	0.308607	0.967027	0.086758	0.0145615	down_in_treated
Leydig niches (N5+N6)	Ppp2r1b	-1.01815	-0.0694065	0.308607	0.967027	0.150685	0.0145615	down_in_treated
Leydig niches (N5+N6)	Rrp8	-1.01769	-0.847695	0.308827	0.96749	0.0456621	0.0143533	down_in_treated
Leydig niches (N5+N6)	Sema3f	-1.01738	-0.20941	0.308973	0.967725	0.232877	0.0142481	down_in_treated
Leydig niches (N5+N6)	Zfand3	-1.01722	-0.18608	0.309047	0.96773	0.178082	0.0142458	down_in_treated
Leydig niches (N5+N6)	Adss	-1.01645	-0.280891	0.309413	0.968653	0.118721	0.0138319	down_in_treated
Leydig niches (N5+N6)	Gla	-1.01568	-0.771298	0.309779	0.969576	0.0502283	0.0134182	down_in_treated
Leydig niches (N5+N6)	LOC120102377	-1.01538	-0.351015	0.309926	0.969811	0.0958904	0.0133131	down_in_treated
Leydig niches (N5+N6)	Atg14	-1.01492	-0.549429	0.310146	0.97005	0.0684932	0.0132057	down_in_treated
Leydig niches (N5+N6)	Msl1	-1.01492	-0.961976	0.310146	0.97005	0.0273973	0.0132057	down_in_treated
Leydig niches (N5+N6)	Lmf1	-1.01476	-0.534609	0.31022	0.970056	0.0684932	0.0132033	down_in_treated
Leydig niches (N5+N6)	Sirt1	-1.01368	-0.385678	0.310734	0.971439	0.0913242	0.0125845	down_in_treated
Leydig niches (N5+N6)	Lypla1	-1.01338	-0.115328	0.310881	0.971449	0.16895	0.0125799	down_in_treated
Leydig niches (N5+N6)	Cyp1b1	-1.01338	-0.135566	0.310881	0.971449	0.178082	0.0125799	down_in_treated
Leydig niches (N5+N6)	Gys1	-1.01322	-0.162813	0.310955	0.971454	0.109589	0.0125776	down_in_treated
Leydig niches (N5+N6)	Mrps11	-1.01291	-0.130815	0.311102	0.971689	0.191781	0.0124725	down_in_treated
Leydig niches (N5+N6)	Nde1	-1.01276	-0.281532	0.311175	0.971695	0.123288	0.0124702	down_in_treated
Leydig niches (N5+N6)	ENSRNOG00000063115	-1.01168	-25.8392	0.31169	0.97263	0	0.0120525	down_in_treated
Leydig niches (N5+N6)	LOC108352526	-1.01168	-25.7983	0.31169	0.97263	0	0.0120525	down_in_treated
Leydig niches (N5+N6)	Hnrnpab	-1.01122	-0.227244	0.311911	0.97287	0.643836	0.0119452	down_in_treated
Leydig niches (N5+N6)	Cldnd1	-1.01107	-0.22077	0.311985	0.972875	0.182648	0.0119428	down_in_treated
Leydig niches (N5+N6)	Spidr	-1.01014	-0.824928	0.312428	0.973811	0.0410959	0.0115253	down_in_treated
Leydig niches (N5+N6)	Pdzd4	-1.00999	-0.850118	0.312501	0.973811	0.0365297	0.0115253	down_in_treated
Leydig niches (N5+N6)	Cdk17	-1.00999	-0.519264	0.312501	0.973811	0.0821918	0.0115253	down_in_treated
Leydig niches (N5+N6)	Cdk19	-1.00953	-0.275659	0.312723	0.97385	0.182648	0.011508	down_in_treated
Leydig niches (N5+N6)	Diaph1	-1.00922	-0.258678	0.31287	0.97385	0.136986	0.011508	down_in_treated
Leydig niches (N5+N6)	Klhl25	-1.00922	-0.750184	0.31287	0.97385	0.0502283	0.011508	down_in_treated
Leydig niches (N5+N6)	Sfxn4	-1.00906	-0.275765	0.312944	0.97385	0.114155	0.011508	down_in_treated
Leydig niches (N5+N6)	Cemip2	-1.00891	-0.675997	0.313018	0.97385	0.0593607	0.011508	down_in_treated
Leydig niches (N5+N6)	Smarca1	-1.00891	-0.300427	0.313018	0.97385	0.109589	0.011508	down_in_treated
Leydig niches (N5+N6)	Zbed4	-1.00829	-1.30072	0.313314	0.974545	0.0319635	0.0111982	down_in_treated
Leydig niches (N5+N6)	Bag2	-1.00737	-0.499025	0.313757	0.9757	0.0639269	0.0106836	down_in_treated
Leydig niches (N5+N6)	Cnst	-1.00706	-0.654484	0.313905	0.975711	0.0684932	0.0106786	down_in_treated
Leydig niches (N5+N6)	Mras	-1.00706	-0.358381	0.313905	0.975711	0.100457	0.0106786	down_in_treated
Leydig niches (N5+N6)	Vkorc1l1	-1.00691	-0.318655	0.313979	0.975717	0.118721	0.0106761	down_in_treated
Leydig niches (N5+N6)	Mgat1	-1.00675	-0.197115	0.314053	0.975723	0.287671	0.0106736	down_in_treated
Leydig niches (N5+N6)	Gps2	-1.00629	-0.37055	0.314275	0.975964	0.127854	0.0105661	down_in_treated
Leydig niches (N5+N6)	Adgrb2	-1.00583	-0.242259	0.314497	0.975982	0.141553	0.0105584	down_in_treated
Leydig niches (N5+N6)	ENSRNOG00000071040	-1.00552	-0.701769	0.314646	0.975993	0.0410959	0.0105531	down_in_treated
Leydig niches (N5+N6)	ENSRNOG00000069480	-1.00521	-1.90354	0.314794	0.976029	0.0136986	0.0105371	down_in_treated
Leydig niches (N5+N6)	Zcrb1	-1.00506	-0.168732	0.314868	0.976029	0.223744	0.0105371	down_in_treated
Leydig niches (N5+N6)	Tsc22d3	-1.00491	-0.239083	0.314942	0.976029	0.123288	0.0105371	down_in_treated
Leydig niches (N5+N6)	Slc12a9	-1.0046	-2.15651	0.31509	0.976029	0.00913242	0.0105371	down_in_treated
Leydig niches (N5+N6)	Oxr1	-1.0046	-0.0600459	0.31509	0.976029	0.146119	0.0105371	down_in_treated
Leydig niches (N5+N6)	Rbm4b	-1.00337	-0.407725	0.315684	0.977421	0.0913242	0.00991839	down_in_treated
Leydig niches (N5+N6)	Fundc1	-1.00321	-0.741074	0.315759	0.977427	0.0456621	0.00991569	down_in_treated
Leydig niches (N5+N6)	Atg13	-1.00306	-0.179782	0.315833	0.977433	0.159817	0.00991296	down_in_treated
Leydig niches (N5+N6)	Rfc3	-1.00213	-0.161377	0.316279	0.978365	0.310502	0.00949898	down_in_treated
Leydig niches (N5+N6)	Pdik1l	-1.00121	-1.25675	0.316725	0.979298	0.0273973	0.0090852	down_in_treated
Leydig niches (N5+N6)	Pisd	-1.00059	-0.397647	0.317023	0.979434	0.0821918	0.00902485	down_in_treated
Leydig niches (N5+N6)	Rnf6	-1.00044	-0.710344	0.317097	0.979434	0.0365297	0.00902485	down_in_treated
Leydig niches (N5+N6)	Wdr81	-1.00029	-0.415864	0.317172	0.979434	0.109589	0.00902485	down_in_treated
Leydig niches (N5+N6)	Pgap4	-0.999824	-0.574523	0.317395	0.979434	0.0821918	0.00902485	down_in_treated
Leydig niches (N5+N6)	Gpsm2	-0.999517	-0.281374	0.317545	0.979434	0.127854	0.00902485	down_in_treated
Leydig niches (N5+N6)	Nmt1	-0.999363	-1.17039	0.317619	0.979434	0.0319635	0.00902485	down_in_treated
Leydig niches (N5+N6)	Tmem80	-0.999055	-0.150742	0.317768	0.979434	0.146119	0.00902485	down_in_treated
Leydig niches (N5+N6)	Rtl6	-0.998901	-0.463109	0.317843	0.979434	0.086758	0.00902485	down_in_treated
Leydig niches (N5+N6)	Tlk2	-0.998901	-0.0906522	0.317843	0.979434	0.173516	0.00902485	down_in_treated
Leydig niches (N5+N6)	Impdh1	-0.998901	-0.152729	0.317843	0.979434	0.200913	0.00902485	down_in_treated
Leydig niches (N5+N6)	Pcgf5	-0.998439	-0.654592	0.318067	0.979434	0.0502283	0.00902485	down_in_treated
Leydig niches (N5+N6)	Trim2	-0.998439	-0.311536	0.318067	0.979434	0.0958904	0.00902485	down_in_treated
Leydig niches (N5+N6)	Fubp3	-0.998439	-0.29172	0.318067	0.979434	0.191781	0.00902485	down_in_treated
Leydig niches (N5+N6)	Wdr7	-0.998439	-1.34805	0.318067	0.979434	0.0228311	0.00902485	down_in_treated
Leydig niches (N5+N6)	Ak3	-0.998439	-1.38185	0.318067	0.979434	0.0228311	0.00902485	down_in_treated
Leydig niches (N5+N6)	Jagn1	-0.998131	-0.301202	0.318216	0.979434	0.123288	0.00902485	down_in_treated
Leydig niches (N5+N6)	Ndufc2	-0.998131	-0.185546	0.318216	0.979434	0.223744	0.00902485	down_in_treated
Leydig niches (N5+N6)	Pelp1	-0.997977	-0.143821	0.318291	0.979434	0.273973	0.00902485	down_in_treated
Leydig niches (N5+N6)	Trip13	-0.997977	-0.334979	0.318291	0.979434	0.114155	0.00902485	down_in_treated
Leydig niches (N5+N6)	Cdc14a	-0.997823	-1.65554	0.318365	0.979441	0.0136986	0.00902182	down_in_treated
Leydig niches (N5+N6)	Scpep1	-0.997669	-0.233082	0.31844	0.979448	0.178082	0.00901877	down_in_treated
Leydig niches (N5+N6)	Arl2	-0.997361	-0.267689	0.318589	0.979518	0.164384	0.00898753	down_in_treated
Leydig niches (N5+N6)	Ptpn2	-0.997207	-0.249668	0.318664	0.979518	0.086758	0.00898753	down_in_treated
Leydig niches (N5+N6)	Atpaf2	-0.997053	-0.342152	0.318739	0.979518	0.146119	0.00898753	down_in_treated
Leydig niches (N5+N6)	Nqo2	-0.996899	-0.688698	0.318814	0.979518	0.0410959	0.00898753	down_in_treated
Leydig niches (N5+N6)	Lgals9	-0.996591	-1.1782	0.318963	0.979518	0.0319635	0.00898753	down_in_treated
Leydig niches (N5+N6)	Cyb5r4	-0.996591	-1.09077	0.318963	0.979518	0.0319635	0.00898753	down_in_treated
Leydig niches (N5+N6)	Simc1	-0.996283	-0.261935	0.319113	0.979518	0.0958904	0.00898753	down_in_treated
Leydig niches (N5+N6)	Asb3	-0.996283	-1.46053	0.319113	0.979518	0.0182648	0.00898753	down_in_treated
Leydig niches (N5+N6)	Agpat5	-0.996129	-1.2344	0.319188	0.979518	0.0273973	0.00898753	down_in_treated
Leydig niches (N5+N6)	Sdad1	-0.996129	-0.169784	0.319188	0.979518	0.196347	0.00898753	down_in_treated
Leydig niches (N5+N6)	Khdrbs1	-0.995205	-0.169066	0.319637	0.979806	0.378995	0.00885981	down_in_treated
Leydig niches (N5+N6)	Mib2	-0.995205	-0.140433	0.319637	0.979806	0.246575	0.00885981	down_in_treated
Leydig niches (N5+N6)	Tnfaip8	-0.995051	-1.33308	0.319711	0.979806	0.0182648	0.00885981	down_in_treated
Leydig niches (N5+N6)	ENSRNOG00000068822	-0.994897	-0.593804	0.319786	0.979806	0.0456621	0.00885981	down_in_treated
Leydig niches (N5+N6)	Drosha	-0.994897	-0.11175	0.319786	0.979806	0.232877	0.00885981	down_in_treated
Leydig niches (N5+N6)	Arid4a	-0.994743	-1.2681	0.319861	0.979806	0.0228311	0.00885981	down_in_treated
Leydig niches (N5+N6)	Mbnl2	-0.994743	-0.169851	0.319861	0.979806	0.219178	0.00885981	down_in_treated
Leydig niches (N5+N6)	Sh2d3c	-0.994127	-0.436448	0.320161	0.980058	0.0821918	0.00874816	down_in_treated
Leydig niches (N5+N6)	ENSRNOG00000068973	-0.994127	-1.22251	0.320161	0.980058	0.0182648	0.00874816	down_in_treated
Leydig niches (N5+N6)	Pank1	-0.994127	-0.997938	0.320161	0.980058	0.0319635	0.00874816	down_in_treated
Leydig niches (N5+N6)	Itgb1bp1	-0.993973	-0.170059	0.320236	0.980066	0.123288	0.00874482	down_in_treated
Leydig niches (N5+N6)	Mrps22	-0.993511	-0.227225	0.320461	0.98031	0.155251	0.00863645	down_in_treated
Leydig niches (N5+N6)	Arhgef18	-0.993203	-0.217105	0.320611	0.980547	0.127854	0.00853145	down_in_treated
Leydig niches (N5+N6)	Arhgef15	-0.992895	-1.01035	0.320761	0.980784	0.0365297	0.00842645	down_in_treated
Leydig niches (N5+N6)	Cst8	-0.991355	-0.250723	0.321512	0.982859	0.118721	0.00750896	down_in_treated
Leydig niches (N5+N6)	Rps10	-0.990431	-0.579005	0.321963	0.983793	0.0684932	0.0070963	down_in_treated
Leydig niches (N5+N6)	Ccdc71l-1	-0.990123	-1.17474	0.322114	0.98403	0.0228311	0.00699151	down_in_treated
Leydig niches (N5+N6)	Bcl9	-0.989969	-0.377245	0.322189	0.984038	0.123288	0.00698819	down_in_treated
Leydig niches (N5+N6)	Eef1akmt1	-0.989661	-0.493873	0.32234	0.984275	0.0456621	0.0068834	down_in_treated
Leydig niches (N5+N6)	Dna2	-0.989507	-1.10769	0.322415	0.984283	0.0182648	0.00688006	down_in_treated
Leydig niches (N5+N6)	Eif3j	-0.989353	-0.198563	0.32249	0.984291	0.205479	0.0068767	down_in_treated
Leydig niches (N5+N6)	Cenpw	-0.9892	-0.309436	0.322566	0.984298	0.0958904	0.00687332	down_in_treated
Leydig niches (N5+N6)	ENSRNOG00000066025	-0.989046	-0.590331	0.322641	0.984306	0.0456621	0.00686994	down_in_treated
Leydig niches (N5+N6)	Zfp821	-0.988584	-0.146131	0.322867	0.984551	0.155251	0.00676173	down_in_treated
Leydig niches (N5+N6)	Luzp1	-0.988584	-0.245394	0.322867	0.984551	0.0776256	0.00676173	down_in_treated
Leydig niches (N5+N6)	Sltm	-0.98843	-0.255522	0.322942	0.984559	0.196347	0.00675831	down_in_treated
Leydig niches (N5+N6)	Ublcp1	-0.98766	-0.398979	0.323319	0.985042	0.0958904	0.00654529	down_in_treated
Leydig niches (N5+N6)	Kbtbd7	-0.98766	-0.405286	0.323319	0.985042	0.0776256	0.00654529	down_in_treated
Leydig niches (N5+N6)	Ndufc1	-0.98766	-0.173415	0.323319	0.985042	0.269406	0.00654529	down_in_treated
Leydig niches (N5+N6)	Atmin	-0.986582	-0.484361	0.323848	0.986033	0.0730594	0.00610869	down_in_treated
Leydig niches (N5+N6)	LOC363181	-0.986428	-0.59438	0.323923	0.986033	0.0502283	0.00610869	down_in_treated
Leydig niches (N5+N6)	Fchsd2	-0.98612	-0.712456	0.324074	0.986033	0.0593607	0.00610869	down_in_treated
Leydig niches (N5+N6)	Smpdl3a	-0.985812	-1.01758	0.324225	0.986033	0.0273973	0.00610869	down_in_treated
Leydig niches (N5+N6)	Cul4b	-0.985812	-0.158642	0.324225	0.986033	0.196347	0.00610869	down_in_treated
Leydig niches (N5+N6)	Tmem143	-0.985812	-1.06624	0.324225	0.986033	0.0228311	0.00610869	down_in_treated
Leydig niches (N5+N6)	Asah1	-0.985658	-0.195627	0.324301	0.986033	0.178082	0.00610869	down_in_treated
Leydig niches (N5+N6)	Kif1c	-0.985658	-0.282289	0.324301	0.986033	0.109589	0.00610869	down_in_treated
Leydig niches (N5+N6)	Tfip11	-0.985504	-0.202743	0.324377	0.986041	0.155251	0.00610514	down_in_treated
Leydig niches (N5+N6)	ENSRNOG00000069432	-0.984888	-0.909383	0.324679	0.986738	0.0365297	0.00579798	down_in_treated
Leydig niches (N5+N6)	Amacr	-0.98458	-0.997716	0.32483	0.986976	0.0273973	0.00569325	down_in_treated
Leydig niches (N5+N6)	Rtfdc1	-0.98381	-0.164337	0.325209	0.987904	0.214612	0.00528512	down_in_treated
Leydig niches (N5+N6)	Rbm19	-0.983194	-0.499372	0.325512	0.988167	0.0639269	0.00516979	down_in_treated
Leydig niches (N5+N6)	Large1	-0.98304	-0.407482	0.325588	0.988167	0.0684932	0.00516979	down_in_treated
Leydig niches (N5+N6)	Daglb	-0.98304	-0.957412	0.325588	0.988167	0.0365297	0.00516979	down_in_treated
Leydig niches (N5+N6)	Slc52a3	-0.98304	-0.879282	0.325588	0.988167	0.0365297	0.00516979	down_in_treated
Leydig niches (N5+N6)	Ppp4r3b	-0.982886	-0.238465	0.325663	0.988175	0.164384	0.0051662	down_in_treated
Leydig niches (N5+N6)	Bbs4	-0.982578	-0.563998	0.325815	0.988413	0.086758	0.00506154	down_in_treated
Leydig niches (N5+N6)	RGD1308706	-0.982424	-0.400944	0.325891	0.988421	0.0821918	0.00505793	down_in_treated
Leydig niches (N5+N6)	Ube2e2	-0.98227	-0.542207	0.325967	0.988429	0.0639269	0.00505432	down_in_treated
Leydig niches (N5+N6)	Adck1	-0.981808	-0.879066	0.326194	0.988684	0.0410959	0.00494236	down_in_treated
Leydig niches (N5+N6)	Abcf3	-0.981654	-0.193356	0.32627	0.988684	0.278539	0.00494236	down_in_treated
Leydig niches (N5+N6)	Fam193b	-0.981654	-0.179081	0.32627	0.988684	0.319635	0.00494236	down_in_treated
Leydig niches (N5+N6)	Zfp707l1	-0.981192	-0.622674	0.326498	0.988709	0.0730594	0.00493133	down_in_treated
Leydig niches (N5+N6)	Foxk2	-0.980422	-0.270034	0.326878	0.989203	0.146119	0.00471453	down_in_treated
Leydig niches (N5+N6)	Znf740	-0.980268	-0.160568	0.326954	0.989203	0.232877	0.00471453	down_in_treated
Leydig niches (N5+N6)	Tyk2	-0.980268	-0.399708	0.326954	0.989203	0.0776256	0.00471453	down_in_treated
Leydig niches (N5+N6)	Kiaa1755	-0.980268	-0.29708	0.326954	0.989203	0.123288	0.00471453	down_in_treated
Leydig niches (N5+N6)	Chrd	-0.979652	-0.744964	0.327258	0.989459	0.0456621	0.00460235	down_in_treated
Leydig niches (N5+N6)	Med16	-0.979652	-0.163045	0.327258	0.989459	0.205479	0.00460235	down_in_treated
Leydig niches (N5+N6)	Cx3cl1	-0.979652	-0.35332	0.327258	0.989459	0.127854	0.00460235	down_in_treated
Leydig niches (N5+N6)	Sub1	-0.979344	-0.210444	0.32741	0.989485	0.442922	0.00459098	down_in_treated
Leydig niches (N5+N6)	Rasa3	-0.97919	-0.270229	0.327486	0.989485	0.0913242	0.00459098	down_in_treated
Leydig niches (N5+N6)	Ube4b	-0.97919	-0.164122	0.327486	0.989485	0.269406	0.00459098	down_in_treated
Leydig niches (N5+N6)	Olfm2	-0.979036	-3.7436	0.327562	0.989493	0.00456621	0.00458716	down_in_treated
Leydig niches (N5+N6)	Ifrd2	-0.978729	-0.128138	0.327714	0.989732	0.159817	0.00448247	down_in_treated
Leydig niches (N5+N6)	Znhit1	-0.978267	-0.212472	0.327942	0.989758	0.237443	0.00447093	down_in_treated
Leydig niches (N5+N6)	Amt	-0.978267	-0.240865	0.327942	0.989758	0.155251	0.00447093	down_in_treated
Leydig niches (N5+N6)	Golt1b	-0.978267	-0.141797	0.327942	0.989758	0.173516	0.00447093	down_in_treated
Leydig niches (N5+N6)	Egln1	-0.977959	-0.102781	0.328095	0.989821	0.127854	0.00444352	down_in_treated
Leydig niches (N5+N6)	Fbxo30	-0.977805	-0.696687	0.328171	0.989821	0.0547945	0.00444352	down_in_treated
Leydig niches (N5+N6)	Gosr2	-0.977343	-0.452844	0.3284	0.989821	0.0639269	0.00444352	down_in_treated
Leydig niches (N5+N6)	Tnrc6b	-0.977189	-3.48116	0.328476	0.989821	0.00456621	0.00444352	down_in_treated
Leydig niches (N5+N6)	Apbb1	-0.977189	-0.353402	0.328476	0.989821	0.109589	0.00444352	down_in_treated
Leydig niches (N5+N6)	Pea15	-0.977035	-0.15476	0.328552	0.98983	0.378995	0.00443955	down_in_treated
Leydig niches (N5+N6)	Sh3d19	-0.976727	-2.57801	0.328704	0.989875	0.00913242	0.00441951	down_in_treated
Leydig niches (N5+N6)	Tstd3	-0.976573	-0.405243	0.328781	0.989875	0.0684932	0.00441951	down_in_treated
Leydig niches (N5+N6)	Ptgr2	-0.976265	-0.653148	0.328933	0.989875	0.0456621	0.00441951	down_in_treated
Leydig niches (N5+N6)	Igfbpl1	-0.976265	-0.240039	0.328933	0.989875	0.159817	0.00441951	down_in_treated
Leydig niches (N5+N6)	Abt1	-0.976265	-0.781332	0.328933	0.989875	0.0410959	0.00441951	down_in_treated
Leydig niches (N5+N6)	Socs1	-0.975803	-1.48912	0.329162	0.990123	0.0273973	0.00431069	down_in_treated
Leydig niches (N5+N6)	Pcgf6	-0.975341	-0.464034	0.329391	0.990372	0.0684932	0.00420186	down_in_treated
Leydig niches (N5+N6)	Relch	-0.975341	-0.244309	0.329391	0.990372	0.109589	0.00420186	down_in_treated
Leydig niches (N5+N6)	Ythdf2	-0.974879	-0.260879	0.32962	0.99084	0.191781	0.00399646	down_in_treated
Leydig niches (N5+N6)	Ciao2a	-0.974725	-0.136024	0.329697	0.990849	0.118721	0.00399238	down_in_treated
Leydig niches (N5+N6)	Ets1	-0.973493	-0.167975	0.330308	0.991805	0.191781	0.00357355	down_in_treated
Leydig niches (N5+N6)	Drg2	-0.973339	-0.254392	0.330385	0.991815	0.146119	0.00356943	down_in_treated
Leydig niches (N5+N6)	Septin4	-0.972877	-0.558808	0.330614	0.991843	0.0684932	0.003557	down_in_treated
Leydig niches (N5+N6)	Ephb6	-0.972877	-1.94464	0.330614	0.991843	0.0136986	0.003557	down_in_treated
Leydig niches (N5+N6)	Tmem42	-0.972877	-0.500835	0.330614	0.991843	0.0684932	0.003557	down_in_treated
Leydig niches (N5+N6)	Supt7l	-0.972569	-0.379522	0.330767	0.991862	0.0958904	0.00354865	down_in_treated
Leydig niches (N5+N6)	Apip	-0.972569	-0.586113	0.330767	0.991862	0.0730594	0.00354865	down_in_treated
Leydig niches (N5+N6)	Mios	-0.971799	-0.469711	0.33115	0.99257	0.0639269	0.00323876	down_in_treated
Leydig niches (N5+N6)	Mypop	-0.971799	-0.649146	0.33115	0.99257	0.0639269	0.00323876	down_in_treated
Leydig niches (N5+N6)	Dph5	-0.971183	-0.501771	0.331457	0.992717	0.0821918	0.00317443	down_in_treated
Leydig niches (N5+N6)	Prx	-0.971183	-2.15561	0.331457	0.992717	0.00913242	0.00317443	down_in_treated
Leydig niches (N5+N6)	Cln8	-0.971029	-1.24661	0.331534	0.992717	0.0319635	0.00317443	down_in_treated
Leydig niches (N5+N6)	Polg	-0.970875	-0.273592	0.33161	0.992717	0.0913242	0.00317443	down_in_treated
Leydig niches (N5+N6)	C1qtnf6	-0.970875	-0.169531	0.33161	0.992717	0.123288	0.00317443	down_in_treated
Leydig niches (N5+N6)	Kdm5d	-0.970567	-0.312895	0.331764	0.992717	0.114155	0.00317443	down_in_treated
Leydig niches (N5+N6)	Lzic	-0.970567	-1.67018	0.331764	0.992717	0.0182648	0.00317443	down_in_treated
Leydig niches (N5+N6)	C1qtnf1	-0.970105	-0.303309	0.331994	0.992717	0.109589	0.00317443	down_in_treated
Leydig niches (N5+N6)	Tmem100	-0.969951	-1.53856	0.332071	0.992717	0.0182648	0.00317443	down_in_treated
Leydig niches (N5+N6)	Nop56	-0.969643	-0.208706	0.332224	0.992717	0.497717	0.00317443	down_in_treated
Leydig niches (N5+N6)	Rad9b	-0.969643	-1.9576	0.332224	0.992717	0.00913242	0.00317443	down_in_treated
Leydig niches (N5+N6)	Eri1	-0.969489	-0.664666	0.332301	0.992717	0.0593607	0.00317443	down_in_treated
Leydig niches (N5+N6)	Ddx19a	-0.969489	-0.274686	0.332301	0.992717	0.13242	0.00317443	down_in_treated
Leydig niches (N5+N6)	Cxcl12	-0.969489	-0.216478	0.332301	0.992717	0.465753	0.00317443	down_in_treated
Leydig niches (N5+N6)	Etfa	-0.968874	-0.132109	0.332608	0.992977	0.159817	0.00306088	down_in_treated
Leydig niches (N5+N6)	Trnt1	-0.968874	-0.218328	0.332608	0.992977	0.0913242	0.00306088	down_in_treated
Leydig niches (N5+N6)	Trub2	-0.968874	-1.57689	0.332608	0.992977	0.0136986	0.00306088	down_in_treated
Leydig niches (N5+N6)	Sprtn	-0.968565	-0.362963	0.332762	0.993216	0.0684932	0.00295614	down_in_treated
Leydig niches (N5+N6)	Tardbp	-0.96718	-0.224187	0.333454	0.995063	0.493151	0.00214954	down_in_treated
Leydig niches (N5+N6)	Zfp691	-0.966102	-0.688968	0.333993	0.996012	0.0410959	0.00173558	down_in_treated
Leydig niches (N5+N6)	Trappc2b	-0.965486	-0.540023	0.334302	0.996711	0.0684932	0.00143071	down_in_treated
Leydig niches (N5+N6)	Nipbl	-0.965178	-0.160415	0.334456	0.996731	0.232877	0.00142196	down_in_treated
Leydig niches (N5+N6)	Dgat1	-0.964716	-0.181898	0.334687	0.996981	0.127854	0.00131304	down_in_treated
Leydig niches (N5+N6)	LOC102553785	-0.964562	-0.24105	0.334764	0.996991	0.141553	0.00130863	down_in_treated
Leydig niches (N5+N6)	Lyz2	-0.964408	-0.214658	0.334841	0.997001	0.109589	0.00130421	down_in_treated
Leydig niches (N5+N6)	Qsox2	-0.964254	-0.30936	0.334919	0.997012	0.127854	0.00129977	down_in_treated
Leydig niches (N5+N6)	mrpl24	-0.963792	-0.286836	0.33515	0.997262	0.114155	0.00119079	down_in_treated
Leydig niches (N5+N6)	Ddx41	-0.963484	-0.156452	0.335305	0.997502	0.3379	0.00108627	down_in_treated
Leydig niches (N5+N6)	Chst12	-0.96333	-1.32204	0.335382	0.997512	0.0228311	0.0010818	down_in_treated
Leydig niches (N5+N6)	Dnmt3l	-0.963176	-0.454412	0.335459	0.997522	0.0730594	0.00107731	down_in_treated
Leydig niches (N5+N6)	Bcl10	-0.963022	-0.598837	0.335536	0.997533	0.0410959	0.00107281	down_in_treated
Leydig niches (N5+N6)	Myoz1	-0.962868	-1.40976	0.335614	0.997543	0.0182648	0.0010683	down_in_treated
Leydig niches (N5+N6)	Zfp26	-0.962406	-0.91245	0.335846	0.998013	0.0410959	0.000863789	down_in_treated
Leydig niches (N5+N6)	Pcmt1	-0.961636	-0.155009	0.336232	0.998943	0.173516	0.000459425	down_in_treated
Leydig niches (N5+N6)	Vamp1	-0.961174	-0.908745	0.336465	0.999193	0.0410959	0.000350486	down_in_treated
Leydig niches (N5+N6)	Dhx37	-0.960712	-0.35098	0.336697	0.999444	0.136986	0.000241537	down_in_treated
Leydig niches (N5+N6)	Frmd8	-0.960096	-0.184884	0.337007	1	0.178082	0	down_in_treated
Leydig niches (N5+N6)	Dmxl2	-0.959942	-0.977044	0.337084	1	0.0319635	0	down_in_treated
Leydig niches (N5+N6)	Ifnlr1	-0.959788	-1.08668	0.337162	1	0.0273973	0	down_in_treated
Leydig niches (N5+N6)	Spink8	-0.95948	-0.960789	0.337317	1	0.0365297	0	down_in_treated
Leydig niches (N5+N6)	Sycp3	-0.959326	-0.939249	0.337394	1	0.0410959	0	down_in_treated
Leydig niches (N5+N6)	Lama4	-0.959172	-0.207908	0.337472	1	0.589041	0	down_in_treated
Leydig niches (N5+N6)	Ubiad1	-0.958864	-1.01806	0.337627	1	0.0273973	0	down_in_treated
Leydig niches (N5+N6)	Lrfn1	-0.958711	-1.21682	0.337705	1	0.0228311	0	down_in_treated
Leydig niches (N5+N6)	Slc25a18	-0.958095	-0.571516	0.338015	1	0.0593607	0	down_in_treated
Leydig niches (N5+N6)	Twnk	-0.957787	-0.327115	0.33817	1	0.0821918	0	down_in_treated
Leydig niches (N5+N6)	Prkdc	-0.957633	-0.221534	0.338248	1	0.150685	0	down_in_treated
Leydig niches (N5+N6)	Vegfb	-0.957633	-0.262523	0.338248	1	0.191781	0	down_in_treated
Leydig niches (N5+N6)	Chmp6	-0.957479	-0.3007	0.338326	1	0.0913242	0	down_in_treated
Leydig niches (N5+N6)	Micall1	-0.956863	-0.529722	0.338637	1	0.0639269	0	down_in_treated
Leydig niches (N5+N6)	Gfm2	-0.956555	-0.448926	0.338792	1	0.0958904	0	down_in_treated
Leydig niches (N5+N6)	Rrs1	-0.955939	-0.559166	0.339103	1	0.0502283	0	down_in_treated
Leydig niches (N5+N6)	Uqcrfs1	-0.955631	-0.141167	0.339259	1	0.292237	0	down_in_treated
Leydig niches (N5+N6)	Gpatch2	-0.955169	-0.812313	0.339492	1	0.0456621	0	down_in_treated
Leydig niches (N5+N6)	Lman2	-0.955015	-0.123195	0.33957	1	0.342466	0	down_in_treated
Leydig niches (N5+N6)	Flywch2	-0.955015	-0.889711	0.33957	1	0.0410959	0	down_in_treated
Leydig niches (N5+N6)	Rnf111	-0.954707	-0.282743	0.339726	1	0.146119	0	down_in_treated
Leydig niches (N5+N6)	Msantd3	-0.954399	-0.522618	0.339882	1	0.0547945	0	down_in_treated
Leydig niches (N5+N6)	ENSRNOG00000069313	-0.954091	-0.270636	0.340038	1	0.0776256	0	down_in_treated
Leydig niches (N5+N6)	Itgav	-0.953937	-0.148576	0.340116	1	0.136986	0	down_in_treated
Leydig niches (N5+N6)	Catsperd	-0.953783	-0.466837	0.340194	1	0.086758	0	down_in_treated
Leydig niches (N5+N6)	Mtmr10	-0.953783	-0.912068	0.340194	1	0.0319635	0	down_in_treated
Leydig niches (N5+N6)	Pycr2	-0.953167	-1.03331	0.340505	1	0.0228311	0	down_in_treated
Leydig niches (N5+N6)	Ccdc136	-0.951935	-0.178752	0.34113	1	0.114155	0	down_in_treated
Leydig niches (N5+N6)	Gtf2ird1	-0.951011	-0.244459	0.341599	1	0.155251	0	down_in_treated
Leydig niches (N5+N6)	Pdzd7	-0.951011	-0.368335	0.341599	1	0.109589	0	down_in_treated
Leydig niches (N5+N6)	Zc3hav1l	-0.950241	-0.723219	0.34199	1	0.0547945	0	down_in_treated
Leydig niches (N5+N6)	Bub3	-0.950087	-0.456219	0.342068	1	0.086758	0	down_in_treated
Leydig niches (N5+N6)	Chid1	-0.949933	-0.189529	0.342146	1	0.136986	0	down_in_treated
Leydig niches (N5+N6)	Klhl23	-0.949933	-0.287578	0.342146	1	0.105023	0	down_in_treated
Leydig niches (N5+N6)	Pola1	-0.949009	-0.798843	0.342616	1	0.0547945	0	down_in_treated
Leydig niches (N5+N6)	Mettl1	-0.948394	-0.921242	0.342929	1	0.0319635	0	down_in_treated
Leydig niches (N5+N6)	LOC501467	-0.94824	-0.0883407	0.343008	1	0.246575	0	down_in_treated
Leydig niches (N5+N6)	Csk	-0.947778	-0.172839	0.343243	1	0.255708	0	down_in_treated
Leydig niches (N5+N6)	Eps8	-0.947624	-0.200642	0.343321	1	0.16895	0	down_in_treated
Leydig niches (N5+N6)	Zmpste24	-0.94747	-0.335436	0.3434	1	0.100457	0	down_in_treated
Leydig niches (N5+N6)	Ttc14	-0.947316	-0.669357	0.343478	1	0.0593607	0	down_in_treated
Leydig niches (N5+N6)	B4gat1	-0.947316	-0.106838	0.343478	1	0.141553	0	down_in_treated
Leydig niches (N5+N6)	Atp6v1c2	-0.947162	-0.706336	0.343556	1	0.0456621	0	down_in_treated
Leydig niches (N5+N6)	Cnga1	-0.946546	-0.610196	0.34387	1	0.0547945	0	down_in_treated
Leydig niches (N5+N6)	ENSRNOG00000063519	-0.946392	-3.7669	0.343949	1	0.00456621	0	down_in_treated
Leydig niches (N5+N6)	Nabp1	-0.945776	-0.485468	0.344263	1	0.0547945	0	down_in_treated
Leydig niches (N5+N6)	Gldc	-0.945776	-1.40234	0.344263	1	0.0273973	0	down_in_treated
Leydig niches (N5+N6)	Apba3	-0.945314	-0.267695	0.344499	1	0.118721	0	down_in_treated
Leydig niches (N5+N6)	Foxs1	-0.94516	-0.136585	0.344577	1	0.214612	0	down_in_treated
Leydig niches (N5+N6)	Col11a2	-0.944698	-0.677835	0.344813	1	0.0456621	0	down_in_treated
Leydig niches (N5+N6)	Ccdc137	-0.944544	-0.236754	0.344892	1	0.173516	0	down_in_treated
Leydig niches (N5+N6)	LOC102552182	-0.944544	-1.64034	0.344892	1	0.0228311	0	down_in_treated
Leydig niches (N5+N6)	Nln	-0.94439	-0.815972	0.34497	1	0.0365297	0	down_in_treated
Leydig niches (N5+N6)	Slc38a5	-0.94362	-0.400057	0.345364	1	0.086758	0	down_in_treated
Leydig niches (N5+N6)	LOC690035	-0.943466	-0.0967679	0.345443	1	0.173516	0	down_in_treated
Leydig niches (N5+N6)	Fra10ac1	-0.942696	-0.354233	0.345836	1	0.0958904	0	down_in_treated
Leydig niches (N5+N6)	Dok2	-0.94208	-0.477783	0.346152	1	0.0547945	0	down_in_treated
Leydig niches (N5+N6)	Plekha1	-0.941156	-0.301647	0.346625	1	0.146119	0	down_in_treated
Leydig niches (N5+N6)	B3gnt9	-0.941002	-0.592108	0.346704	1	0.0365297	0	down_in_treated
Leydig niches (N5+N6)	Hsdl2	-0.940848	-0.317002	0.346783	1	0.0730594	0	down_in_treated
Leydig niches (N5+N6)	Tuba3b	-0.940848	-0.188747	0.346783	1	0.150685	0	down_in_treated
Leydig niches (N5+N6)	Ltbp1	-0.940848	-0.622257	0.346783	1	0.0684932	0	down_in_treated
Leydig niches (N5+N6)	Lrrc8d	-0.940694	-0.624565	0.346862	1	0.0639269	0	down_in_treated
Leydig niches (N5+N6)	Ndufb3	-0.940694	-0.156643	0.346862	1	0.315068	0	down_in_treated
Leydig niches (N5+N6)	Prmt2	-0.940694	-0.296957	0.346862	1	0.136986	0	down_in_treated
Leydig niches (N5+N6)	Gja4	-0.94054	-0.358319	0.346941	1	0.0639269	0	down_in_treated
Leydig niches (N5+N6)	Dync2h1	-0.940386	-0.223415	0.347019	1	0.141553	0	down_in_treated
Leydig niches (N5+N6)	Fgfr1op2	-0.939924	-0.260101	0.347256	1	0.182648	0	down_in_treated
Leydig niches (N5+N6)	Bean1	-0.939308	-0.401621	0.347572	1	0.100457	0	down_in_treated
Leydig niches (N5+N6)	Klhdc3	-0.939308	-0.171359	0.347572	1	0.365297	0	down_in_treated
Leydig niches (N5+N6)	Rexo2	-0.939154	-0.169922	0.347651	1	0.269406	0	down_in_treated
Leydig niches (N5+N6)	Stx16	-0.938846	-0.611138	0.34781	1	0.0547945	0	down_in_treated
Leydig niches (N5+N6)	Alpl	-0.938692	-0.291448	0.347889	1	0.0776256	0	down_in_treated
Leydig niches (N5+N6)	Rbpj	-0.938384	-0.0596284	0.348047	1	0.191781	0	down_in_treated
Leydig niches (N5+N6)	Mlst8	-0.938076	-0.161036	0.348205	1	0.109589	0	down_in_treated
Leydig niches (N5+N6)	Commd6	-0.938076	-0.124799	0.348205	1	0.141553	0	down_in_treated
Leydig niches (N5+N6)	LOC100361913	-0.937307	-0.149662	0.348601	1	0.196347	0	down_in_treated
Leydig niches (N5+N6)	Zbtb6	-0.935921	-0.657158	0.349314	1	0.0502283	0	down_in_treated
Leydig niches (N5+N6)	Dhcr7	-0.935921	-0.0648134	0.349314	1	0.228311	0	down_in_treated
Leydig niches (N5+N6)	Lrp2	-0.934997	-1.34877	0.34979	1	0.0228311	0	down_in_treated
Leydig niches (N5+N6)	Pycr1	-0.934689	-1.24839	0.349949	1	0.0273973	0	down_in_treated
Leydig niches (N5+N6)	Wdr6	-0.934535	-0.131842	0.350028	1	0.333333	0	down_in_treated
Leydig niches (N5+N6)	Sidt2	-0.934227	-0.146686	0.350187	1	0.351598	0	down_in_treated
Leydig niches (N5+N6)	Snrnp27-1	-0.933765	-0.28078	0.350425	1	0.114155	0	down_in_treated
Leydig niches (N5+N6)	Rbl2	-0.933765	-0.282345	0.350425	1	0.105023	0	down_in_treated
Leydig niches (N5+N6)	Nol8	-0.933765	-0.436163	0.350425	1	0.086758	0	down_in_treated
Leydig niches (N5+N6)	ENSRNOG00000070241	-0.933457	-0.393919	0.350584	1	0.0684932	0	down_in_treated
Leydig niches (N5+N6)	Cars1	-0.932995	-0.307086	0.350823	1	0.100457	0	down_in_treated
Leydig niches (N5+N6)	Tax1bp3	-0.932841	-0.0749294	0.350902	1	0.200913	0	down_in_treated
Leydig niches (N5+N6)	Tbc1d22b	-0.932379	-0.296304	0.351141	1	0.0958904	0	down_in_treated
Leydig niches (N5+N6)	Cndp2	-0.931917	-0.581205	0.351379	1	0.0502283	0	down_in_treated
Leydig niches (N5+N6)	Fer1l4	-0.931917	-1.39	0.351379	1	0.0136986	0	down_in_treated
Leydig niches (N5+N6)	Gtf2f2	-0.931763	-0.526203	0.351459	1	0.0547945	0	down_in_treated
Leydig niches (N5+N6)	Dclk2	-0.931455	-0.211645	0.351618	1	0.173516	0	down_in_treated
Leydig niches (N5+N6)	Nf2	-0.931455	-0.128732	0.351618	1	0.30137	0	down_in_treated
Leydig niches (N5+N6)	Nxn	-0.931455	-0.0796148	0.351618	1	0.205479	0	down_in_treated
Leydig niches (N5+N6)	Cmss1	-0.930993	-0.380647	0.351857	1	0.086758	0	down_in_treated
Leydig niches (N5+N6)	Rapsn	-0.930993	-1.16703	0.351857	1	0.0273973	0	down_in_treated
Leydig niches (N5+N6)	Esco1	-0.930377	-0.568961	0.352176	1	0.0502283	0	down_in_treated
Leydig niches (N5+N6)	Nfic	-0.930223	-0.56102	0.352255	1	0.0639269	0	down_in_treated
Leydig niches (N5+N6)	Rbpms2	-0.930069	-0.429494	0.352335	1	0.0958904	0	down_in_treated
Leydig niches (N5+N6)	Cep290	-0.930069	-0.720927	0.352335	1	0.0639269	0	down_in_treated
Leydig niches (N5+N6)	LOC100909782	-0.929761	-1.22406	0.352495	1	0.0228311	0	down_in_treated
Leydig niches (N5+N6)	Boc	-0.929607	-0.0869705	0.352574	1	0.187215	0	down_in_treated
Leydig niches (N5+N6)	Mon2	-0.929607	-0.234935	0.352574	1	0.136986	0	down_in_treated
Leydig niches (N5+N6)	Bub1b	-0.929453	-0.300446	0.352654	1	0.13242	0	down_in_treated
Leydig niches (N5+N6)	Taf9b	-0.929453	-0.506996	0.352654	1	0.0319635	0	down_in_treated
Leydig niches (N5+N6)	C2H1orf54	-0.929299	-0.313354	0.352734	1	0.0821918	0	down_in_treated
Leydig niches (N5+N6)	Gramd1b	-0.929145	-1.12654	0.352814	1	0.0228311	0	down_in_treated
Leydig niches (N5+N6)	Ebpl	-0.929145	-0.809529	0.352814	1	0.0547945	0	down_in_treated
Leydig niches (N5+N6)	Tor1a	-0.928991	-0.195801	0.352894	1	0.141553	0	down_in_treated
Leydig niches (N5+N6)	Pgm3	-0.928991	-0.622333	0.352894	1	0.0365297	0	down_in_treated
Leydig niches (N5+N6)	Cpt2	-0.928837	-0.871322	0.352973	1	0.0456621	0	down_in_treated
Leydig niches (N5+N6)	Casp4	-0.928529	-1.217	0.353133	1	0.0228311	0	down_in_treated
Leydig niches (N5+N6)	Polr2i	-0.928376	-0.119281	0.353213	1	0.228311	0	down_in_treated
Leydig niches (N5+N6)	Usp20	-0.928221	-0.117964	0.353293	1	0.114155	0	down_in_treated
Leydig niches (N5+N6)	Zbtb2	-0.927913	-1.10003	0.353452	1	0.0273973	0	down_in_treated
Leydig niches (N5+N6)	Mrps6	-0.927759	-0.518003	0.353532	1	0.0821918	0	down_in_treated
Leydig niches (N5+N6)	Ddx43	-0.927605	-0.756905	0.353612	1	0.0639269	0	down_in_treated
Leydig niches (N5+N6)	Thap1	-0.927452	-0.372185	0.353692	1	0.0776256	0	down_in_treated
Leydig niches (N5+N6)	Stoml1	-0.927298	-0.559191	0.353772	1	0.086758	0	down_in_treated
Leydig niches (N5+N6)	Ccdc91	-0.927298	-0.793938	0.353772	1	0.0502283	0	down_in_treated
Leydig niches (N5+N6)	Med29	-0.927144	-0.219996	0.353852	1	0.123288	0	down_in_treated
Leydig niches (N5+N6)	Vdac3	-0.926682	-0.144901	0.354092	1	0.278539	0	down_in_treated
Leydig niches (N5+N6)	Adap1	-0.926374	-1.06205	0.354252	1	0.0273973	0	down_in_treated
Leydig niches (N5+N6)	Siah2	-0.926066	-0.96505	0.354412	1	0.0365297	0	down_in_treated
Leydig niches (N5+N6)	Ddx54	-0.925758	-0.141944	0.354572	1	0.141553	0	down_in_treated
Leydig niches (N5+N6)	Sdccag8	-0.92545	-1.12603	0.354732	1	0.0273973	0	down_in_treated
Leydig niches (N5+N6)	Rab11a	-0.925296	-0.137653	0.354812	1	0.365297	0	down_in_treated
Leydig niches (N5+N6)	Ramac	-0.925296	-0.536433	0.354812	1	0.0639269	0	down_in_treated
Leydig niches (N5+N6)	Arhgap32	-0.925142	-0.0842583	0.354892	1	0.0821918	0	down_in_treated
Leydig niches (N5+N6)	Lxn	-0.924064	-0.552293	0.355453	1	0.0821918	0	down_in_treated
Leydig niches (N5+N6)	Usp35	-0.923602	-0.941382	0.355694	1	0.0365297	0	down_in_treated
Leydig niches (N5+N6)	Zfp958	-0.923294	-0.130965	0.355854	1	0.278539	0	down_in_treated
Leydig niches (N5+N6)	Atosa	-0.922986	-0.552227	0.356015	1	0.0684932	0	down_in_treated
Leydig niches (N5+N6)	Tmco3	-0.922832	-0.535332	0.356095	1	0.0639269	0	down_in_treated
Leydig niches (N5+N6)	Yeats4	-0.922832	-0.0905902	0.356095	1	0.200913	0	down_in_treated
Leydig niches (N5+N6)	Znrf2	-0.922678	-0.740118	0.356175	1	0.0502283	0	down_in_treated
Leydig niches (N5+N6)	Vcam1	-0.922678	-1.01965	0.356175	1	0.0228311	0	down_in_treated
Leydig niches (N5+N6)	Zfp14	-0.922524	-0.385747	0.356255	1	0.0456621	0	down_in_treated
Leydig niches (N5+N6)	Tbc1d8	-0.922062	-1.11169	0.356496	1	0.0228311	0	down_in_treated
Leydig niches (N5+N6)	Agpat4	-0.921754	-0.136605	0.356657	1	0.232877	0	down_in_treated
Leydig niches (N5+N6)	Macf1	-0.921754	-0.165014	0.356657	1	0.39726	0	down_in_treated
Leydig niches (N5+N6)	Proser3	-0.921754	-0.919914	0.356657	1	0.0273973	0	down_in_treated
Leydig niches (N5+N6)	Tatdn1	-0.921138	-0.538842	0.356978	1	0.0593607	0	down_in_treated
Leydig niches (N5+N6)	Hcfc1r1	-0.920984	-0.139207	0.357059	1	0.347032	0	down_in_treated
Leydig niches (N5+N6)	Atp5mc2	-0.920522	-0.192269	0.3573	1	0.493151	0	down_in_treated
Leydig niches (N5+N6)	Brix1	-0.920368	-0.073125	0.35738	1	0.219178	0	down_in_treated
Leydig niches (N5+N6)	Guk1	-0.920214	-0.0725851	0.357461	1	0.287671	0	down_in_treated
Leydig niches (N5+N6)	Nup42	-0.920214	-0.2444	0.357461	1	0.100457	0	down_in_treated
Leydig niches (N5+N6)	LOC108351885	-0.920214	-0.90732	0.357461	1	0.0365297	0	down_in_treated
Leydig niches (N5+N6)	Tvp23b	-0.920214	-0.201934	0.357461	1	0.086758	0	down_in_treated
Leydig niches (N5+N6)	Rab35	-0.920214	-0.205091	0.357461	1	0.141553	0	down_in_treated
Leydig niches (N5+N6)	Cpped1	-0.918982	-0.840911	0.358105	1	0.0365297	0	down_in_treated
Leydig niches (N5+N6)	Tmem204	-0.918674	-0.741169	0.358266	1	0.0502283	0	down_in_treated
Leydig niches (N5+N6)	Atp6ap2	-0.91852	-0.0838546	0.358346	1	0.146119	0	down_in_treated
Leydig niches (N5+N6)	Gtpbp4	-0.918058	-0.239973	0.358588	1	0.0913242	0	down_in_treated
Leydig niches (N5+N6)	Wrap73	-0.918058	-0.094135	0.358588	1	0.118721	0	down_in_treated
Leydig niches (N5+N6)	Mier1	-0.917905	-0.0475666	0.358669	1	0.237443	0	down_in_treated
Leydig niches (N5+N6)	Bud23	-0.916057	-0.203048	0.359637	1	0.109589	0	down_in_treated
Leydig niches (N5+N6)	Clta	-0.916057	-0.160902	0.359637	1	0.292237	0	down_in_treated
Leydig niches (N5+N6)	Rbm14	-0.915903	-0.135312	0.359718	1	0.333333	0	down_in_treated
Leydig niches (N5+N6)	Cmtm3	-0.915749	-0.137556	0.359799	1	0.232877	0	down_in_treated
Leydig niches (N5+N6)	Oasl	-0.915595	-2.34872	0.35988	1	0.0136986	0	down_in_treated
Leydig niches (N5+N6)	Stk38	-0.915287	-0.140938	0.360041	1	0.219178	0	down_in_treated
Leydig niches (N5+N6)	Prss36	-0.915287	-0.439379	0.360041	1	0.086758	0	down_in_treated
Leydig niches (N5+N6)	Npepl1	-0.915287	-0.15629	0.360041	1	0.187215	0	down_in_treated
Leydig niches (N5+N6)	Traf4	-0.914979	-0.189068	0.360203	1	0.159817	0	down_in_treated
Leydig niches (N5+N6)	Ado	-0.914671	-0.567029	0.360364	1	0.0593607	0	down_in_treated
Leydig niches (N5+N6)	Tspan12	-0.914363	-0.817623	0.360526	1	0.0365297	0	down_in_treated
Leydig niches (N5+N6)	Cish	-0.914055	-0.850878	0.360688	1	0.0273973	0	down_in_treated
Leydig niches (N5+N6)	Copb1	-0.914055	-0.285641	0.360688	1	0.141553	0	down_in_treated
Leydig niches (N5+N6)	Nsun6	-0.913901	-0.594419	0.360769	1	0.0639269	0	down_in_treated
Leydig niches (N5+N6)	Igfbp2	-0.913901	-0.183574	0.360769	1	0.671233	0	down_in_treated
Leydig niches (N5+N6)	Rbmx2	-0.913747	-0.772858	0.36085	1	0.0273973	0	down_in_treated
Leydig niches (N5+N6)	Phf3	-0.913747	-0.294264	0.36085	1	0.105023	0	down_in_treated
Leydig niches (N5+N6)	Gpsm1	-0.913439	-0.154371	0.361012	1	0.365297	0	down_in_treated
Leydig niches (N5+N6)	Gstt2	-0.913285	-0.182638	0.361093	1	0.141553	0	down_in_treated
Leydig niches (N5+N6)	Slc30a4	-0.912515	-0.581912	0.361498	1	0.0639269	0	down_in_treated
Leydig niches (N5+N6)	Nagpa	-0.912361	-1.36731	0.361579	1	0.0273973	0	down_in_treated
Leydig niches (N5+N6)	Kif24	-0.912207	-1.59115	0.36166	1	0.0228311	0	down_in_treated
Leydig niches (N5+N6)	Gmnn	-0.912207	-0.36289	0.36166	1	0.13242	0	down_in_treated
Leydig niches (N5+N6)	Marcksl1	-0.912053	-2.813	0.361741	1	0.00913242	0	down_in_treated
Leydig niches (N5+N6)	Rnf168	-0.911591	-0.432111	0.361984	1	0.0684932	0	down_in_treated
Leydig niches (N5+N6)	Gdpd5	-0.911437	-0.165225	0.362065	1	0.228311	0	down_in_treated
Leydig niches (N5+N6)	Epcam	-0.910975	-0.599751	0.362308	1	0.0410959	0	down_in_treated
Leydig niches (N5+N6)	Qdpr	-0.910821	-0.182824	0.36239	1	0.155251	0	down_in_treated
Leydig niches (N5+N6)	Bspry	-0.910821	-1.76473	0.36239	1	0.0182648	0	down_in_treated
Leydig niches (N5+N6)	Pola2	-0.910667	-0.0882126	0.362471	1	0.127854	0	down_in_treated
Leydig niches (N5+N6)	Polr1e	-0.910359	-0.691915	0.362633	1	0.0456621	0	down_in_treated
Leydig niches (N5+N6)	Mtrr	-0.910205	-0.491539	0.362714	1	0.0821918	0	down_in_treated
Leydig niches (N5+N6)	Calm2	-0.910051	-0.207474	0.362795	1	0.584475	0	down_in_treated
Leydig niches (N5+N6)	Cwc22	-0.909897	-0.172435	0.362877	1	0.127854	0	down_in_treated
Leydig niches (N5+N6)	Stx6	-0.909743	-0.687788	0.362958	1	0.0502283	0	down_in_treated
Leydig niches (N5+N6)	Tnfrsf1b	-0.909743	-2.07687	0.362958	1	0.0136986	0	down_in_treated
Leydig niches (N5+N6)	ENSRNOG00000062438	-0.909127	-0.186856	0.363283	1	0.114155	0	down_in_treated
Leydig niches (N5+N6)	Mk1	-0.909127	-3.10373	0.363283	1	0.00456621	0	down_in_treated
Leydig niches (N5+N6)	Lpo	-0.908665	-2.37406	0.363527	1	0.00913242	0	down_in_treated
Leydig niches (N5+N6)	Trappc8	-0.908511	-0.170477	0.363608	1	0.0776256	0	down_in_treated
Leydig niches (N5+N6)	Serf1	-0.908511	-0.216988	0.363608	1	0.105023	0	down_in_treated
Leydig niches (N5+N6)	Ccnc	-0.908049	-0.323684	0.363852	1	0.100457	0	down_in_treated
Leydig niches (N5+N6)	Ercc6l	-0.907434	-2.36066	0.364178	1	0.00913242	0	down_in_treated
Leydig niches (N5+N6)	Uqcc4	-0.90728	-0.179891	0.364259	1	0.0913242	0	down_in_treated
Leydig niches (N5+N6)	Nup58	-0.906972	-0.113072	0.364422	1	0.123288	0	down_in_treated
Leydig niches (N5+N6)	Klhl2	-0.906664	-0.60552	0.364585	1	0.0547945	0	down_in_treated
Leydig niches (N5+N6)	Thada	-0.906664	-0.405392	0.364585	1	0.0684932	0	down_in_treated
Leydig niches (N5+N6)	Riox2	-0.906664	-0.602615	0.364585	1	0.0593607	0	down_in_treated
Leydig niches (N5+N6)	Txnrd2	-0.906356	-0.138805	0.364748	1	0.164384	0	down_in_treated
Leydig niches (N5+N6)	Ddx59	-0.906356	-0.411816	0.364748	1	0.0593607	0	down_in_treated
Leydig niches (N5+N6)	Trappc2l	-0.906356	-0.153499	0.364748	1	0.118721	0	down_in_treated
Leydig niches (N5+N6)	Mageb2	-0.906356	-0.304052	0.364748	1	0.114155	0	down_in_treated
Leydig niches (N5+N6)	Rin3	-0.90574	-0.627774	0.365074	1	0.0502283	0	down_in_treated
Leydig niches (N5+N6)	ENSRNOG00000063978	-0.90574	-0.0518226	0.365074	1	0.219178	0	down_in_treated
Leydig niches (N5+N6)	Nek2l1-1	-0.905278	-0.975898	0.365318	1	0.0456621	0	down_in_treated
Leydig niches (N5+N6)	Cux1	-0.905278	-0.0997895	0.365318	1	0.173516	0	down_in_treated
Leydig niches (N5+N6)	Pdia5	-0.905278	-0.446526	0.365318	1	0.0730594	0	down_in_treated
Leydig niches (N5+N6)	Atf2	-0.905124	-0.311867	0.3654	1	0.13242	0	down_in_treated
Leydig niches (N5+N6)	Bcl2l13	-0.904816	-0.366373	0.365563	1	0.0639269	0	down_in_treated
Leydig niches (N5+N6)	ENSRNOG00000065147	-0.904816	-0.16246	0.365563	1	0.242009	0	down_in_treated
Leydig niches (N5+N6)	Bap1	-0.904662	-0.164779	0.365645	1	0.474886	0	down_in_treated
Leydig niches (N5+N6)	Eif2b3	-0.904662	-0.190604	0.365645	1	0.105023	0	down_in_treated
Leydig niches (N5+N6)	Egflam	-0.904046	-0.205214	0.365971	1	0.173516	0	down_in_treated
Leydig niches (N5+N6)	Klhl8	-0.903738	-1.97379	0.366134	1	0.00913242	0	down_in_treated
Leydig niches (N5+N6)	Naa30	-0.90266	-0.143037	0.366706	1	0.123288	0	down_in_treated
Leydig niches (N5+N6)	Zfp639	-0.902044	-0.6268	0.367033	1	0.0410959	0	down_in_treated
Leydig niches (N5+N6)	Arl8a	-0.90189	-0.116782	0.367115	1	0.30137	0	down_in_treated
Leydig niches (N5+N6)	C15h14orf119	-0.901736	-0.215964	0.367197	1	0.086758	0	down_in_treated
Leydig niches (N5+N6)	Sap130	-0.901736	-0.205201	0.367197	1	0.127854	0	down_in_treated
Leydig niches (N5+N6)	Pals2	-0.901582	-0.185102	0.367279	1	0.0958904	0	down_in_treated
Leydig niches (N5+N6)	Zfp449	-0.901428	-1.67801	0.367361	1	0.0136986	0	down_in_treated
Leydig niches (N5+N6)	Bmyc	-0.901428	-0.124904	0.367361	1	0.178082	0	down_in_treated
Leydig niches (N5+N6)	Uck1	-0.90112	-0.447012	0.367524	1	0.0684932	0	down_in_treated
Leydig niches (N5+N6)	Os9	-0.900504	-0.158915	0.367852	1	0.242009	0	down_in_treated
Leydig niches (N5+N6)	Abhd12	-0.900504	-0.220685	0.367852	1	0.127854	0	down_in_treated
Leydig niches (N5+N6)	Meaf6	-0.900196	-0.0673042	0.368016	1	0.155251	0	down_in_treated
Leydig niches (N5+N6)	Lss	-0.89958	-1.41251	0.368344	1	0.0136986	0	down_in_treated
Leydig niches (N5+N6)	Tpk1	-0.89958	-1.51474	0.368344	1	0.0136986	0	down_in_treated
Leydig niches (N5+N6)	Clpb	-0.89958	-0.145228	0.368344	1	0.114155	0	down_in_treated
Leydig niches (N5+N6)	Pfkp	-0.898656	-0.125499	0.368836	1	0.351598	0	down_in_treated
Leydig niches (N5+N6)	Topbp1	-0.897886	-0.152854	0.369246	1	0.205479	0	down_in_treated
Leydig niches (N5+N6)	Jam2	-0.897116	-0.113656	0.369657	1	0.187215	0	down_in_treated
Leydig niches (N5+N6)	Bnip2	-0.896809	-0.151439	0.369821	1	0.30137	0	down_in_treated
Leydig niches (N5+N6)	Ubac1	-0.896501	-0.257274	0.369985	1	0.0821918	0	down_in_treated
Leydig niches (N5+N6)	Msh5	-0.896347	-0.0976113	0.370068	1	0.127854	0	down_in_treated
Leydig niches (N5+N6)	Cdc42se1	-0.895423	-0.0857055	0.370561	1	0.191781	0	down_in_treated
Leydig niches (N5+N6)	ENSRNOG00000065261	-0.895269	-0.371676	0.370643	1	0.086758	0	down_in_treated
Leydig niches (N5+N6)	Atp2c1	-0.895269	-0.0592643	0.370643	1	0.159817	0	down_in_treated
Leydig niches (N5+N6)	Dguok	-0.895115	-0.133987	0.370726	1	0.150685	0	down_in_treated
Leydig niches (N5+N6)	Dffb	-0.894653	-1.04655	0.370973	1	0.0228311	0	down_in_treated
Leydig niches (N5+N6)	LOC102552725	-0.894653	-0.562613	0.370973	1	0.0639269	0	down_in_treated
Leydig niches (N5+N6)	Rps20-ps11	-0.894345	-0.891617	0.371137	1	0.0410959	0	down_in_treated
Leydig niches (N5+N6)	Terf2ip	-0.893729	-0.401566	0.371467	1	0.0913242	0	down_in_treated
Leydig niches (N5+N6)	Tmem120a	-0.893575	-0.159629	0.371549	1	0.388128	0	down_in_treated
Leydig niches (N5+N6)	Eya3	-0.893575	-0.251275	0.371549	1	0.100457	0	down_in_treated
Leydig niches (N5+N6)	Ptk2	-0.893421	-0.11012	0.371632	1	0.269406	0	down_in_treated
Leydig niches (N5+N6)	Mastl	-0.893421	-1.08277	0.371632	1	0.0228311	0	down_in_treated
Leydig niches (N5+N6)	ENSRNOG00000062927	-0.892959	-1.28801	0.371879	1	0.0182648	0	down_in_treated
Leydig niches (N5+N6)	Foxp4	-0.892497	-0.460091	0.372127	1	0.086758	0	down_in_treated
Leydig niches (N5+N6)	Dbt	-0.892343	-1.01526	0.372209	1	0.0273973	0	down_in_treated
Leydig niches (N5+N6)	Tmem249	-0.892035	-0.171538	0.372374	1	0.173516	0	down_in_treated
Leydig niches (N5+N6)	Dmac2l	-0.892035	-0.930466	0.372374	1	0.0273973	0	down_in_treated
Leydig niches (N5+N6)	Prr14l	-0.891881	-0.284184	0.372457	1	0.086758	0	down_in_treated
Leydig niches (N5+N6)	Msi2	-0.891881	-0.848271	0.372457	1	0.0410959	0	down_in_treated
Leydig niches (N5+N6)	Ccdc125	-0.891881	-1.12906	0.372457	1	0.0228311	0	down_in_treated
Leydig niches (N5+N6)	Epn2	-0.891111	-0.116858	0.37287	1	0.237443	0	down_in_treated
Leydig niches (N5+N6)	Mapk7	-0.891111	-0.307425	0.37287	1	0.127854	0	down_in_treated
Leydig niches (N5+N6)	Nampt	-0.890803	-0.702274	0.373035	1	0.0639269	0	down_in_treated
Leydig niches (N5+N6)	Ccdc69	-0.890803	-0.944824	0.373035	1	0.0365297	0	down_in_treated
Leydig niches (N5+N6)	Wasl	-0.890803	-0.0521142	0.373035	1	0.242009	0	down_in_treated
Leydig niches (N5+N6)	Zfp710	-0.890649	-0.544441	0.373117	1	0.0776256	0	down_in_treated
Leydig niches (N5+N6)	Fam91a1	-0.890649	-0.505403	0.373117	1	0.0456621	0	down_in_treated
Leydig niches (N5+N6)	Cep95	-0.890341	-0.155257	0.373283	1	0.127854	0	down_in_treated
Leydig niches (N5+N6)	Chpf2	-0.889879	-0.605855	0.373531	1	0.0776256	0	down_in_treated
Leydig niches (N5+N6)	Mgst1	-0.889879	-0.112364	0.373531	1	0.159817	0	down_in_treated
Leydig niches (N5+N6)	Irak1bp1	-0.889571	-0.740335	0.373696	1	0.0456621	0	down_in_treated
Leydig niches (N5+N6)	Tspan15	-0.889109	-0.210511	0.373944	1	0.0776256	0	down_in_treated
Leydig niches (N5+N6)	Usp46	-0.888801	-0.100955	0.37411	1	0.0821918	0	down_in_treated
Leydig niches (N5+N6)	Ipp	-0.888801	-0.711464	0.37411	1	0.0502283	0	down_in_treated
Leydig niches (N5+N6)	Ecsit	-0.888801	-0.152259	0.37411	1	0.150685	0	down_in_treated
Leydig niches (N5+N6)	Fgfrl1	-0.888647	-0.2729	0.374193	1	0.109589	0	down_in_treated
Leydig niches (N5+N6)	Spata6	-0.888185	-0.378607	0.374441	1	0.086758	0	down_in_treated
Leydig niches (N5+N6)	Fn3krp	-0.888185	-0.524174	0.374441	1	0.0410959	0	down_in_treated
Leydig niches (N5+N6)	Zdhhc6	-0.888031	-0.173953	0.374524	1	0.178082	0	down_in_treated
Leydig niches (N5+N6)	ENSRNOG00000064132	-0.887569	-0.233735	0.374772	1	0.105023	0	down_in_treated
Leydig niches (N5+N6)	Dtx2	-0.887261	-0.119148	0.374938	1	0.136986	0	down_in_treated
Leydig niches (N5+N6)	Smim41	-0.887108	-0.337947	0.375021	1	0.136986	0	down_in_treated
Leydig niches (N5+N6)	Lgals7	-0.885722	-0.73696	0.375768	1	0.0502283	0	down_in_treated
Leydig niches (N5+N6)	Nt5dc2	-0.885568	-0.0941286	0.375851	1	0.305936	0	down_in_treated
Leydig niches (N5+N6)	Chaf1a	-0.885106	-0.0943698	0.3761	1	0.118721	0	down_in_treated
Leydig niches (N5+N6)	Ap3s2	-0.884644	-0.333515	0.376349	1	0.13242	0	down_in_treated
Leydig niches (N5+N6)	Ascc3	-0.884028	-0.228565	0.376681	1	0.0593607	0	down_in_treated
Leydig niches (N5+N6)	Pear1	-0.884028	-0.184377	0.376681	1	0.191781	0	down_in_treated
Leydig niches (N5+N6)	Map1a	-0.883874	-0.467782	0.376764	1	0.0593607	0	down_in_treated
Leydig niches (N5+N6)	Cyb5r3	-0.88372	-0.0899327	0.376847	1	0.292237	0	down_in_treated
Leydig niches (N5+N6)	Gemin5	-0.883566	-0.369891	0.376931	1	0.0776256	0	down_in_treated
Leydig niches (N5+N6)	Dok5	-0.883566	-0.669161	0.376931	1	0.0502283	0	down_in_treated
Leydig niches (N5+N6)	Sec61b	-0.883412	-0.143459	0.377014	1	0.365297	0	down_in_treated
Leydig niches (N5+N6)	Aldh1l2	-0.883258	-0.820821	0.377097	1	0.0319635	0	down_in_treated
Leydig niches (N5+N6)	Chtf8	-0.882796	-0.110628	0.377347	1	0.328767	0	down_in_treated
Leydig niches (N5+N6)	Zc4h2	-0.882642	-0.852054	0.37743	1	0.0319635	0	down_in_treated
Leydig niches (N5+N6)	Gpalpp1	-0.882642	-0.678447	0.37743	1	0.0410959	0	down_in_treated
Leydig niches (N5+N6)	Zftraf1	-0.882026	-0.143396	0.377763	1	0.39726	0	down_in_treated
Leydig niches (N5+N6)	S1pr1	-0.88141	-0.706163	0.378096	1	0.0410959	0	down_in_treated
Leydig niches (N5+N6)	Scaf8	-0.88141	-0.103921	0.378096	1	0.146119	0	down_in_treated
Leydig niches (N5+N6)	Scamp1	-0.881256	-0.162186	0.378179	1	0.16895	0	down_in_treated
Leydig niches (N5+N6)	Dusp3	-0.881102	-0.341114	0.378263	1	0.0958904	0	down_in_treated
Leydig niches (N5+N6)	Snx14	-0.881102	-0.156344	0.378263	1	0.191781	0	down_in_treated
Leydig niches (N5+N6)	Scaf11	-0.880794	-0.147882	0.378429	1	0.123288	0	down_in_treated
Leydig niches (N5+N6)	Vps54	-0.88064	-0.102127	0.378513	1	0.155251	0	down_in_treated
Leydig niches (N5+N6)	Cenph	-0.880486	-0.132902	0.378596	1	0.150685	0	down_in_treated
Leydig niches (N5+N6)	Ccdc62	-0.880332	-0.590068	0.378679	1	0.0639269	0	down_in_treated
Leydig niches (N5+N6)	Ptcd1	-0.879562	-0.394124	0.379097	1	0.0684932	0	down_in_treated
Leydig niches (N5+N6)	C4a	-0.879562	-0.708648	0.379097	1	0.0319635	0	down_in_treated
Leydig niches (N5+N6)	Pxylp1	-0.879408	-0.680593	0.37918	1	0.0365297	0	down_in_treated
Leydig niches (N5+N6)	Ccar1	-0.879254	-0.084158	0.379263	1	0.246575	0	down_in_treated
Leydig niches (N5+N6)	Crabp1	-0.8791	-0.0975184	0.379347	1	0.0639269	0	down_in_treated
Leydig niches (N5+N6)	Csf1r	-0.8791	-0.621672	0.379347	1	0.0547945	0	down_in_treated
Leydig niches (N5+N6)	Atp6v1d	-0.878638	-0.360122	0.379597	1	0.123288	0	down_in_treated
Leydig niches (N5+N6)	Zmiz2	-0.87833	-0.130224	0.379764	1	0.232877	0	down_in_treated
Leydig niches (N5+N6)	Mapk13	-0.87833	-0.0760085	0.379764	1	0.155251	0	down_in_treated
Leydig niches (N5+N6)	Lrp12	-0.878022	-0.642784	0.379932	1	0.0410959	0	down_in_treated
Leydig niches (N5+N6)	Vrk2	-0.877714	-1.54625	0.380099	1	0.0228311	0	down_in_treated
Leydig niches (N5+N6)	Synrg	-0.877406	-0.270802	0.380266	1	0.0684932	0	down_in_treated
Leydig niches (N5+N6)	Spint3	-0.87679	-25.7523	0.3806	1	0	0	down_in_treated
Leydig niches (N5+N6)	Ugt1a8	-0.87679	-25.5441	0.3806	1	0	0	down_in_treated
Leydig niches (N5+N6)	Prkab1	-0.876637	-0.159233	0.380684	1	0.155251	0	down_in_treated
Leydig niches (N5+N6)	Cntnap1	-0.876175	-0.105784	0.380935	1	0.182648	0	down_in_treated
Leydig niches (N5+N6)	Hs2st1	-0.876021	-0.20655	0.381019	1	0.127854	0	down_in_treated
Leydig niches (N5+N6)	Svbp	-0.875559	-0.14155	0.38127	1	0.136986	0	down_in_treated
Leydig niches (N5+N6)	Lrch3	-0.875097	-0.152503	0.381521	1	0.146119	0	down_in_treated
Leydig niches (N5+N6)	Lrr1	-0.874943	-3.11027	0.381605	1	0.00456621	0	down_in_treated
Leydig niches (N5+N6)	Ahi1	-0.874635	-2.58419	0.381773	1	0.00913242	0	down_in_treated
Leydig niches (N5+N6)	Tmem30a	-0.874635	-0.266002	0.381773	1	0.114155	0	down_in_treated
Leydig niches (N5+N6)	Mrpl10	-0.874635	-0.175098	0.381773	1	0.127854	0	down_in_treated
Leydig niches (N5+N6)	Taf4b	-0.874327	-2.34488	0.38194	1	0.00913242	0	down_in_treated
Leydig niches (N5+N6)	Rttn	-0.874173	-0.657399	0.382024	1	0.0365297	0	down_in_treated
Leydig niches (N5+N6)	Cul7	-0.873557	-0.164784	0.38236	1	0.429224	0	down_in_treated
Leydig niches (N5+N6)	Carmil3	-0.872941	-0.655507	0.382695	1	0.0456621	0	down_in_treated
Leydig niches (N5+N6)	Helz	-0.871863	-2.05738	0.383283	1	0.00913242	0	down_in_treated
Leydig niches (N5+N6)	Steap3	-0.871863	-1.41488	0.383283	1	0.0228311	0	down_in_treated
Leydig niches (N5+N6)	ENSRNOG00000068601	-0.871247	-0.609039	0.383619	1	0.0502283	0	down_in_treated
Leydig niches (N5+N6)	Prrg1	-0.870939	-0.553538	0.383787	1	0.0456621	0	down_in_treated
Leydig niches (N5+N6)	Plekhf1	-0.870631	-0.418145	0.383956	1	0.0958904	0	down_in_treated
Leydig niches (N5+N6)	Fastkd5	-0.870631	-1.91831	0.383956	1	0.00913242	0	down_in_treated
Leydig niches (N5+N6)	Cpne2	-0.870631	-0.365357	0.383956	1	0.0639269	0	down_in_treated
Leydig niches (N5+N6)	Pard6g	-0.870323	-1.3394	0.384124	1	0.0228311	0	down_in_treated
Leydig niches (N5+N6)	Pole2	-0.870169	-0.341427	0.384208	1	0.0502283	0	down_in_treated
Leydig niches (N5+N6)	Shprh	-0.870015	-0.407286	0.384292	1	0.0684932	0	down_in_treated
Leydig niches (N5+N6)	Mospd3	-0.869861	-0.11607	0.384376	1	0.159817	0	down_in_treated
Leydig niches (N5+N6)	Zfp329	-0.869707	-1.17563	0.38446	1	0.0273973	0	down_in_treated
Leydig niches (N5+N6)	Daam1	-0.869399	-0.0931757	0.384629	1	0.187215	0	down_in_treated
Leydig niches (N5+N6)	Krt18	-0.869091	-0.0795374	0.384797	1	0.13242	0	down_in_treated
Leydig niches (N5+N6)	Zfp865	-0.868783	-1.71672	0.384966	1	0.0136986	0	down_in_treated
Leydig niches (N5+N6)	Bpnt1	-0.868783	-0.537803	0.384966	1	0.0410959	0	down_in_treated
Leydig niches (N5+N6)	ENSRNOG00000067151	-0.868475	-0.545832	0.385134	1	0.0502283	0	down_in_treated
Leydig niches (N5+N6)	Zfc3h1	-0.868167	-0.167513	0.385303	1	0.214612	0	down_in_treated
Leydig niches (N5+N6)	Tfb1m	-0.868167	-1.80611	0.385303	1	0.00913242	0	down_in_treated
Leydig niches (N5+N6)	Galnt1	-0.867859	-0.0391268	0.385471	1	0.105023	0	down_in_treated
Leydig niches (N5+N6)	Dcaf12	-0.867551	-0.751156	0.38564	1	0.0502283	0	down_in_treated
Leydig niches (N5+N6)	Zbtb48	-0.867551	-0.246036	0.38564	1	0.136986	0	down_in_treated
Leydig niches (N5+N6)	Ssx2ip	-0.866781	-0.320617	0.386062	1	0.0593607	0	down_in_treated
Leydig niches (N5+N6)	Hexim2	-0.866627	-0.577447	0.386146	1	0.0410959	0	down_in_treated
Leydig niches (N5+N6)	Eif2a	-0.86632	-0.12946	0.386315	1	0.150685	0	down_in_treated
Leydig niches (N5+N6)	Lyn	-0.866166	-0.198526	0.386399	1	0.109589	0	down_in_treated
Leydig niches (N5+N6)	Bles03	-0.866012	-0.191664	0.386484	1	0.155251	0	down_in_treated
Leydig niches (N5+N6)	Trim8	-0.865704	-0.365094	0.386653	1	0.086758	0	down_in_treated
Leydig niches (N5+N6)	Abhd13	-0.865396	-0.265053	0.386822	1	0.0730594	0	down_in_treated
Leydig niches (N5+N6)	Hccs	-0.865396	-0.757678	0.386822	1	0.0456621	0	down_in_treated
Leydig niches (N5+N6)	Sgpp1	-0.865396	-0.325474	0.386822	1	0.0730594	0	down_in_treated
Leydig niches (N5+N6)	LOC103690114	-0.865242	-0.106509	0.386906	1	0.136986	0	down_in_treated
Leydig niches (N5+N6)	Elmod3	-0.865088	-0.584048	0.386991	1	0.0502283	0	down_in_treated
Leydig niches (N5+N6)	Gpr180	-0.86478	-0.850172	0.38716	1	0.0456621	0	down_in_treated
Leydig niches (N5+N6)	Mynn	-0.864472	-0.296313	0.387329	1	0.0958904	0	down_in_treated
Leydig niches (N5+N6)	Dusp15	-0.864318	-0.466558	0.387413	1	0.0821918	0	down_in_treated
Leydig niches (N5+N6)	Scfd1	-0.864164	-0.135859	0.387498	1	0.118721	0	down_in_treated
Leydig niches (N5+N6)	Zbtb34	-0.863856	-0.144348	0.387667	1	0.136986	0	down_in_treated
Leydig niches (N5+N6)	Ctdsp1	-0.86324	-0.16771	0.388006	1	0.438356	0	down_in_treated
Leydig niches (N5+N6)	Coq7	-0.86324	-0.0960406	0.388006	1	0.146119	0	down_in_treated
Leydig niches (N5+N6)	Ugdh	-0.86247	-0.136719	0.388429	1	0.187215	0	down_in_treated
Leydig niches (N5+N6)	Scly	-0.862008	-1.10709	0.388683	1	0.0273973	0	down_in_treated
Leydig niches (N5+N6)	Kat6a	-0.8617	-0.133229	0.388853	1	0.196347	0	down_in_treated
Leydig niches (N5+N6)	Ppp1r3c	-0.8617	-0.51373	0.388853	1	0.0593607	0	down_in_treated
Leydig niches (N5+N6)	Zfp575	-0.8617	-0.137666	0.388853	1	0.200913	0	down_in_treated
Leydig niches (N5+N6)	Dok4	-0.861546	-0.524564	0.388937	1	0.0593607	0	down_in_treated
Leydig niches (N5+N6)	Anp32b	-0.86093	-0.146834	0.389277	1	0.392694	0	down_in_treated
Leydig niches (N5+N6)	Hmbs	-0.86093	-0.35546	0.389277	1	0.105023	0	down_in_treated
Leydig niches (N5+N6)	Cul1	-0.860776	-0.119775	0.389361	1	0.39726	0	down_in_treated
Leydig niches (N5+N6)	Sptlc1	-0.860776	-0.0624559	0.389361	1	0.159817	0	down_in_treated
Leydig niches (N5+N6)	Actr6	-0.860468	-0.599088	0.389531	1	0.0502283	0	down_in_treated
Leydig niches (N5+N6)	Tacc3	-0.859852	-0.0667627	0.389871	1	0.246575	0	down_in_treated
Leydig niches (N5+N6)	Mast2	-0.85862	-0.136655	0.39055	1	0.292237	0	down_in_treated
Leydig niches (N5+N6)	Klf16	-0.858312	-0.1719	0.39072	1	0.0913242	0	down_in_treated
Leydig niches (N5+N6)	Exoc8	-0.858312	-0.645857	0.39072	1	0.0502283	0	down_in_treated
Leydig niches (N5+N6)	Sox17	-0.858158	-0.458927	0.390805	1	0.0456621	0	down_in_treated
Leydig niches (N5+N6)	Mapk8	-0.858158	-0.0831527	0.390805	1	0.136986	0	down_in_treated
Leydig niches (N5+N6)	Npnt	-0.858158	-0.487351	0.390805	1	0.0547945	0	down_in_treated
Leydig niches (N5+N6)	Vps25	-0.85785	-0.168729	0.390975	1	0.479452	0	down_in_treated
Leydig niches (N5+N6)	LOC100363472	-0.857696	-0.864704	0.39106	1	0.0365297	0	down_in_treated
Leydig niches (N5+N6)	Slc31a1	-0.857696	-0.143712	0.39106	1	0.0958904	0	down_in_treated
Leydig niches (N5+N6)	C1galt1c1	-0.857542	-0.543133	0.391145	1	0.0547945	0	down_in_treated
Leydig niches (N5+N6)	Utp15	-0.857388	-0.426599	0.39123	1	0.0821918	0	down_in_treated
Leydig niches (N5+N6)	Dhrs11	-0.857234	-0.225354	0.391315	1	0.109589	0	down_in_treated
Leydig niches (N5+N6)	Zswim1	-0.85708	-0.720448	0.3914	1	0.0365297	0	down_in_treated
Leydig niches (N5+N6)	Gli2	-0.85708	-0.283256	0.3914	1	0.0821918	0	down_in_treated
Leydig niches (N5+N6)	AABR07019403.1	-0.85708	-0.267415	0.3914	1	0.0684932	0	down_in_treated
Leydig niches (N5+N6)	Zscan12	-0.856772	-0.0872703	0.391571	1	0.118721	0	down_in_treated
Leydig niches (N5+N6)	Scyl2	-0.856618	-0.057519	0.391656	1	0.118721	0	down_in_treated
Leydig niches (N5+N6)	Cbx2	-0.856464	-0.377624	0.391741	1	0.105023	0	down_in_treated
Leydig niches (N5+N6)	Unc45a	-0.856464	-0.127552	0.391741	1	0.191781	0	down_in_treated
Leydig niches (N5+N6)	Manea	-0.856464	-0.81424	0.391741	1	0.0410959	0	down_in_treated
Leydig niches (N5+N6)	Akt1s1	-0.85631	-0.175163	0.391826	1	0.214612	0	down_in_treated
Leydig niches (N5+N6)	Pgap3	-0.856002	-0.418737	0.391996	1	0.0639269	0	down_in_treated
Leydig niches (N5+N6)	Osbpl5	-0.856002	-0.460786	0.391996	1	0.086758	0	down_in_treated
Leydig niches (N5+N6)	Slc25a12	-0.855695	-0.45148	0.392167	1	0.0547945	0	down_in_treated
Leydig niches (N5+N6)	Nploc4	-0.855233	-0.349836	0.392422	1	0.0684932	0	down_in_treated
Leydig niches (N5+N6)	Arhgap22	-0.855233	-0.687809	0.392422	1	0.0502283	0	down_in_treated
Leydig niches (N5+N6)	Esco2	-0.855233	-0.681005	0.392422	1	0.0410959	0	down_in_treated
Leydig niches (N5+N6)	Hsf2	-0.855233	-0.250501	0.392422	1	0.086758	0	down_in_treated
Leydig niches (N5+N6)	Rabgef1	-0.855079	-0.433663	0.392508	1	0.0547945	0	down_in_treated
Leydig niches (N5+N6)	Cep89	-0.854925	-0.259554	0.392593	1	0.141553	0	down_in_treated
Leydig niches (N5+N6)	Fam234a	-0.854771	-0.227281	0.392678	1	0.191781	0	down_in_treated
Leydig niches (N5+N6)	Hsph1	-0.854771	-0.130181	0.392678	1	0.146119	0	down_in_treated
Leydig niches (N5+N6)	Spty2d1	-0.854463	-0.177203	0.392849	1	0.13242	0	down_in_treated
Leydig niches (N5+N6)	Urod	-0.853847	-0.0664031	0.39319	1	0.155251	0	down_in_treated
Leydig niches (N5+N6)	Fam135a	-0.853847	-0.276888	0.39319	1	0.114155	0	down_in_treated
Leydig niches (N5+N6)	Tgfbr2	-0.853231	-0.100242	0.393531	1	0.232877	0	down_in_treated
Leydig niches (N5+N6)	Pgm2l1	-0.853077	-0.436011	0.393617	1	0.0502283	0	down_in_treated
Leydig niches (N5+N6)	Nfs1	-0.852307	-0.20012	0.394044	1	0.146119	0	down_in_treated
Leydig niches (N5+N6)	Pram1	-0.851845	-0.174434	0.3943	1	0.16895	0	down_in_treated
Leydig niches (N5+N6)	Golga2	-0.851691	-0.106777	0.394386	1	0.223744	0	down_in_treated
Leydig niches (N5+N6)	Emsy	-0.851537	-0.415024	0.394471	1	0.0776256	0	down_in_treated
Leydig niches (N5+N6)	Abraxas1	-0.851537	-0.707551	0.394471	1	0.0502283	0	down_in_treated
Leydig niches (N5+N6)	Blvra	-0.851383	-0.425207	0.394557	1	0.0776256	0	down_in_treated
Leydig niches (N5+N6)	Cspp1	-0.851229	-0.0614594	0.394642	1	0.191781	0	down_in_treated
Leydig niches (N5+N6)	Tcf7l2	-0.851229	-0.178548	0.394642	1	0.223744	0	down_in_treated
Leydig niches (N5+N6)	Prpf39	-0.851075	-0.0740474	0.394728	1	0.319635	0	down_in_treated
Leydig niches (N5+N6)	Patz1	-0.850767	-0.284768	0.394899	1	0.127854	0	down_in_treated
Leydig niches (N5+N6)	Sgce	-0.850767	-0.160442	0.394899	1	0.141553	0	down_in_treated
Leydig niches (N5+N6)	Riok3	-0.850613	-0.13358	0.394984	1	0.114155	0	down_in_treated
Leydig niches (N5+N6)	Plppr2	-0.850613	-0.673181	0.394984	1	0.0547945	0	down_in_treated
Leydig niches (N5+N6)	Psmd5	-0.850613	-0.0188942	0.394984	1	0.136986	0	down_in_treated
Leydig niches (N5+N6)	Dlst	-0.849843	-0.113837	0.395412	1	0.333333	0	down_in_treated
Leydig niches (N5+N6)	Jrk	-0.849689	-0.46439	0.395498	1	0.0502283	0	down_in_treated
Leydig niches (N5+N6)	Akap10	-0.849689	-0.804232	0.395498	1	0.0319635	0	down_in_treated
Leydig niches (N5+N6)	Pdzd8	-0.849381	-0.484191	0.395669	1	0.0593607	0	down_in_treated
Leydig niches (N5+N6)	Atf1	-0.849381	-0.13955	0.395669	1	0.16895	0	down_in_treated
Leydig niches (N5+N6)	Lin54	-0.849227	-0.463774	0.395755	1	0.0547945	0	down_in_treated
Leydig niches (N5+N6)	Dynlt2b	-0.849073	-0.731291	0.395841	1	0.0410959	0	down_in_treated
Leydig niches (N5+N6)	Ppp4c	-0.848765	-0.706869	0.396012	1	0.0410959	0	down_in_treated
Leydig niches (N5+N6)	Mfap1a	-0.848457	-0.331557	0.396183	1	0.0684932	0	down_in_treated
Leydig niches (N5+N6)	Pex11a	-0.848457	-0.57391	0.396183	1	0.0730594	0	down_in_treated
Leydig niches (N5+N6)	Med23	-0.848303	-0.0904107	0.396269	1	0.191781	0	down_in_treated
Leydig niches (N5+N6)	Coq10a	-0.848149	-0.593314	0.396355	1	0.0502283	0	down_in_treated
Leydig niches (N5+N6)	Ldhd	-0.847533	-0.791057	0.396698	1	0.0410959	0	down_in_treated
Leydig niches (N5+N6)	Dym	-0.847533	-0.151584	0.396698	1	0.109589	0	down_in_treated
Leydig niches (N5+N6)	Phldb2	-0.847225	-0.161007	0.39687	1	0.146119	0	down_in_treated
Leydig niches (N5+N6)	Zfp467	-0.846609	-0.215359	0.397213	1	0.0913242	0	down_in_treated
Leydig niches (N5+N6)	Asf1a	-0.846455	-0.100376	0.397299	1	0.178082	0	down_in_treated
Leydig niches (N5+N6)	Rnf31	-0.846301	-0.395888	0.397385	1	0.0684932	0	down_in_treated
Leydig niches (N5+N6)	Cdk2ap1	-0.846148	-0.155233	0.39747	1	0.424658	0	down_in_treated
Leydig niches (N5+N6)	Pick1	-0.845686	-0.12987	0.397728	1	0.123288	0	down_in_treated
Leydig niches (N5+N6)	Exosc1	-0.845378	-0.0789231	0.3979	1	0.141553	0	down_in_treated
Leydig niches (N5+N6)	Mtf2	-0.84507	-0.757262	0.398072	1	0.0365297	0	down_in_treated
Leydig niches (N5+N6)	Snx8	-0.844146	-0.577336	0.398588	1	0.0639269	0	down_in_treated
Leydig niches (N5+N6)	Mrpl19	-0.843838	-0.676275	0.39876	1	0.0410959	0	down_in_treated
Leydig niches (N5+N6)	Nhlrc2	-0.843376	-1.355	0.399018	1	0.0273973	0	down_in_treated
Leydig niches (N5+N6)	Cert1	-0.843376	-0.246858	0.399018	1	0.0821918	0	down_in_treated
Leydig niches (N5+N6)	Plppr4	-0.843068	-25.5093	0.399191	1	0	0	down_in_treated
Leydig niches (N5+N6)	Arhgap24	-0.843068	-25.4605	0.399191	1	0	0	down_in_treated
Leydig niches (N5+N6)	Slc22a15	-0.843068	-0.525491	0.399191	1	0.0639269	0	down_in_treated
Leydig niches (N5+N6)	Ttll5	-0.842914	-1.95247	0.399277	1	0.0136986	0	down_in_treated
Leydig niches (N5+N6)	ENSRNOG00000067754	-0.842452	-2.31373	0.399535	1	0.00913242	0	down_in_treated
Leydig niches (N5+N6)	Tox2	-0.842298	-1.91416	0.399621	1	0.0136986	0	down_in_treated
Leydig niches (N5+N6)	Trip6	-0.84199	-0.172352	0.399794	1	0.196347	0	down_in_treated
Leydig niches (N5+N6)	ENSRNOG00000068560	-0.841836	-0.265822	0.39988	1	0.118721	0	down_in_treated
Leydig niches (N5+N6)	Slx9	-0.841836	-0.138969	0.39988	1	0.182648	0	down_in_treated
Leydig niches (N5+N6)	Il4r	-0.841682	-0.601717	0.399966	1	0.0547945	0	down_in_treated
Leydig niches (N5+N6)	Tm7sf2	-0.841682	-3.23112	0.399966	1	0.00456621	0	down_in_treated
Leydig niches (N5+N6)	Prmt6	-0.841682	-0.607588	0.399966	1	0.0319635	0	down_in_treated
Leydig niches (N5+N6)	Cyp26b1	-0.841682	-0.1325	0.399966	1	0.278539	0	down_in_treated
Leydig niches (N5+N6)	Tcf15	-0.840142	-1.84982	0.400829	1	0.0136986	0	down_in_treated
Leydig niches (N5+N6)	Adora2b	-0.839988	-1.16218	0.400915	1	0.0182648	0	down_in_treated
Leydig niches (N5+N6)	Rpl37a-ps1	-0.839834	-0.239286	0.401001	1	0.488584	0	down_in_treated
Leydig niches (N5+N6)	Serhl2	-0.839526	-1.83809	0.401174	1	0.0136986	0	down_in_treated
Leydig niches (N5+N6)	Cenpj	-0.839526	-0.477052	0.401174	1	0.0730594	0	down_in_treated
Leydig niches (N5+N6)	Synj1	-0.839526	-0.297745	0.401174	1	0.0821918	0	down_in_treated
Leydig niches (N5+N6)	Efs	-0.839372	-0.0904984	0.401261	1	0.187215	0	down_in_treated
Leydig niches (N5+N6)	Zfp280b	-0.839218	-0.653976	0.401347	1	0.0319635	0	down_in_treated
Leydig niches (N5+N6)	Naprt	-0.83891	-0.580608	0.40152	1	0.0502283	0	down_in_treated
Leydig niches (N5+N6)	Poc1a	-0.837986	-0.5693	0.402038	1	0.0502283	0	down_in_treated
Leydig niches (N5+N6)	Mlh3	-0.837832	-1.58887	0.402125	1	0.0182648	0	down_in_treated
Leydig niches (N5+N6)	Coq2	-0.837832	-0.578871	0.402125	1	0.0410959	0	down_in_treated
Leydig niches (N5+N6)	Abcc5	-0.837678	-0.0844076	0.402211	1	0.223744	0	down_in_treated
Leydig niches (N5+N6)	LOC108349446	-0.837216	-1.95617	0.402471	1	0.00913242	0	down_in_treated
Leydig niches (N5+N6)	Cfap300	-0.837062	-0.393954	0.402558	1	0.0776256	0	down_in_treated
Leydig niches (N5+N6)	Lins1	-0.837062	-0.542962	0.402558	1	0.0502283	0	down_in_treated
Leydig niches (N5+N6)	Plp1	-0.837062	-0.536137	0.402558	1	0.0593607	0	down_in_treated
Leydig niches (N5+N6)	Akap8l	-0.836292	-0.117984	0.40299	1	0.401826	0	down_in_treated
Leydig niches (N5+N6)	Ptgs2	-0.835984	-1.18967	0.403164	1	0.0273973	0	down_in_treated
Leydig niches (N5+N6)	Rab3d	-0.83583	-0.611526	0.40325	1	0.0502283	0	down_in_treated
Leydig niches (N5+N6)	Eif2b2	-0.835368	-0.355663	0.40351	1	0.0913242	0	down_in_treated
Leydig niches (N5+N6)	Tnip2	-0.834907	-0.550135	0.40377	1	0.0547945	0	down_in_treated
Leydig niches (N5+N6)	Pdcd11	-0.834599	-0.122725	0.403944	1	0.365297	0	down_in_treated
Leydig niches (N5+N6)	Zfp367	-0.834137	-0.337962	0.404204	1	0.0547945	0	down_in_treated
Leydig niches (N5+N6)	Ckap5	-0.833675	-0.105647	0.404464	1	0.187215	0	down_in_treated
Leydig niches (N5+N6)	Pierce2	-0.833367	-1.51426	0.404638	1	0.0136986	0	down_in_treated
Leydig niches (N5+N6)	Crat	-0.833367	-0.191196	0.404638	1	0.164384	0	down_in_treated
Leydig niches (N5+N6)	Luc7l2	-0.833213	-0.12358	0.404725	1	0.406393	0	down_in_treated
Leydig niches (N5+N6)	Gmeb2	-0.833059	-0.539688	0.404812	1	0.0456621	0	down_in_treated
Leydig niches (N5+N6)	Eif1ad	-0.832905	-0.219954	0.404898	1	0.136986	0	down_in_treated
Leydig niches (N5+N6)	Tmem120b	-0.832597	-1.34313	0.405072	1	0.0182648	0	down_in_treated
Leydig niches (N5+N6)	Mrpl48	-0.832443	-0.129891	0.405159	1	0.246575	0	down_in_treated
Leydig niches (N5+N6)	Mccc1	-0.831981	-0.361358	0.40542	1	0.0730594	0	down_in_treated
Leydig niches (N5+N6)	Anxa4	-0.831827	-0.331123	0.405507	1	0.0958904	0	down_in_treated
Leydig niches (N5+N6)	Lonrf3	-0.831519	-0.989857	0.405681	1	0.0319635	0	down_in_treated
Leydig niches (N5+N6)	Ppp6c	-0.831365	-0.375073	0.405768	1	0.0730594	0	down_in_treated
Leydig niches (N5+N6)	Ccne1	-0.831211	-0.551619	0.405854	1	0.0547945	0	down_in_treated
Leydig niches (N5+N6)	Tmbim4	-0.830595	-0.517041	0.406202	1	0.0593607	0	down_in_treated
Leydig niches (N5+N6)	Rmdn2	-0.830595	-0.81876	0.406202	1	0.0410959	0	down_in_treated
Leydig niches (N5+N6)	Fbxw4	-0.830595	-0.201132	0.406202	1	0.155251	0	down_in_treated
Leydig niches (N5+N6)	Dvl1	-0.830287	-0.130079	0.406377	1	0.0958904	0	down_in_treated
Leydig niches (N5+N6)	Mpdu1	-0.830133	-0.472077	0.406464	1	0.0502283	0	down_in_treated
Leydig niches (N5+N6)	Gria4	-0.830133	-1.00549	0.406464	1	0.0273973	0	down_in_treated
Leydig niches (N5+N6)	Dtd2	-0.829979	-1.00466	0.406551	1	0.0319635	0	down_in_treated
Leydig niches (N5+N6)	Efhd1	-0.829979	-0.79455	0.406551	1	0.0410959	0	down_in_treated
Leydig niches (N5+N6)	Cobll1	-0.829671	-0.805389	0.406725	1	0.0410959	0	down_in_treated
Leydig niches (N5+N6)	Plin2	-0.829517	-0.13207	0.406812	1	0.141553	0	down_in_treated
Leydig niches (N5+N6)	Dctpp1	-0.829517	-0.151663	0.406812	1	0.228311	0	down_in_treated
Leydig niches (N5+N6)	Cdin1	-0.829363	-1.2747	0.406899	1	0.0136986	0	down_in_treated
Leydig niches (N5+N6)	Tsen54	-0.829363	-0.4291	0.406899	1	0.0776256	0	down_in_treated
Leydig niches (N5+N6)	Lars2	-0.829363	-0.260406	0.406899	1	0.0958904	0	down_in_treated
Leydig niches (N5+N6)	Nsmce2	-0.829209	-0.0958951	0.406986	1	0.178082	0	down_in_treated
Leydig niches (N5+N6)	Suv39h1	-0.828901	-0.111229	0.40716	1	0.127854	0	down_in_treated
Leydig niches (N5+N6)	Vars1	-0.827823	-0.191142	0.407771	1	0.442922	0	down_in_treated
Leydig niches (N5+N6)	Ticrr	-0.827823	-0.461092	0.407771	1	0.0593607	0	down_in_treated
Leydig niches (N5+N6)	Rhot2	-0.827669	-0.0138546	0.407858	1	0.214612	0	down_in_treated
Leydig niches (N5+N6)	Gpatch1	-0.827669	-0.880323	0.407858	1	0.0365297	0	down_in_treated
Leydig niches (N5+N6)	Thbs4	-0.827053	-1.13907	0.408207	1	0.0273973	0	down_in_treated
Leydig niches (N5+N6)	Tmem106c	-0.826899	-0.247957	0.408294	1	0.100457	0	down_in_treated
Leydig niches (N5+N6)	Nol12	-0.826899	-0.118382	0.408294	1	0.127854	0	down_in_treated
Leydig niches (N5+N6)	Dnase1l1	-0.826745	-0.876884	0.408381	1	0.0365297	0	down_in_treated
Leydig niches (N5+N6)	Zfp18	-0.826129	-0.172907	0.408731	1	0.105023	0	down_in_treated
Leydig niches (N5+N6)	ENSRNOG00000070271	-0.825821	-0.231583	0.408905	1	0.0913242	0	down_in_treated
Leydig niches (N5+N6)	Zfp236	-0.825667	-1.09181	0.408993	1	0.0228311	0	down_in_treated
Leydig niches (N5+N6)	Gpr19	-0.825667	-1.0577	0.408993	1	0.0228311	0	down_in_treated
Leydig niches (N5+N6)	Pcbp2	-0.825514	-0.227353	0.40908	1	0.739726	0	down_in_treated
Leydig niches (N5+N6)	Zfyve27	-0.825514	-0.25533	0.40908	1	0.146119	0	down_in_treated
Leydig niches (N5+N6)	Tom1	-0.824436	-0.747547	0.409692	1	0.0456621	0	down_in_treated
Leydig niches (N5+N6)	Gins2	-0.824436	-0.921604	0.409692	1	0.0319635	0	down_in_treated
Leydig niches (N5+N6)	Appl2	-0.824282	-0.115752	0.40978	1	0.210046	0	down_in_treated
Leydig niches (N5+N6)	Atp6v1b2	-0.824282	-0.209084	0.40978	1	0.187215	0	down_in_treated
Leydig niches (N5+N6)	Pfdn6	-0.824282	-0.14487	0.40978	1	0.315068	0	down_in_treated
Leydig niches (N5+N6)	Tmem134	-0.824282	-0.0804515	0.40978	1	0.228311	0	down_in_treated
Leydig niches (N5+N6)	Zc3h18	-0.82382	-0.341838	0.410042	1	0.13242	0	down_in_treated
Leydig niches (N5+N6)	Park7	-0.82382	-0.187627	0.410042	1	0.511416	0	down_in_treated
Leydig niches (N5+N6)	Med19	-0.823666	-0.796042	0.41013	1	0.0365297	0	down_in_treated
Leydig niches (N5+N6)	Cmtr2	-0.823358	-1.00221	0.410305	1	0.0273973	0	down_in_treated
Leydig niches (N5+N6)	Ppp2r5a	-0.822896	-0.218783	0.410567	1	0.109589	0	down_in_treated
Leydig niches (N5+N6)	Arl6ip4	-0.822588	-0.170553	0.410742	1	0.0958904	0	down_in_treated
Leydig niches (N5+N6)	Mthfs	-0.822588	-0.653802	0.410742	1	0.0502283	0	down_in_treated
Leydig niches (N5+N6)	Agpat1	-0.822434	-0.0940436	0.41083	1	0.223744	0	down_in_treated
Leydig niches (N5+N6)	ENSRNOG00000067963	-0.822434	-0.19627	0.41083	1	0.0913242	0	down_in_treated
Leydig niches (N5+N6)	Ppp1r8	-0.821664	-0.170841	0.411268	1	0.136986	0	down_in_treated
Leydig niches (N5+N6)	Vwa8	-0.821048	-0.474938	0.411619	1	0.0547945	0	down_in_treated
Leydig niches (N5+N6)	AC094643.2	-0.821048	-0.133832	0.411619	1	0.159817	0	down_in_treated
Leydig niches (N5+N6)	Cdca2	-0.820432	-0.234544	0.41197	1	0.0821918	0	down_in_treated
Leydig niches (N5+N6)	Agk	-0.81997	-0.772034	0.412233	1	0.0410959	0	down_in_treated
Leydig niches (N5+N6)	Nup88	-0.81997	-0.0822488	0.412233	1	0.200913	0	down_in_treated
Leydig niches (N5+N6)	Fsd1l	-0.819662	-0.854342	0.412409	1	0.0319635	0	down_in_treated
Leydig niches (N5+N6)	Cyb561d2	-0.8192	-0.850116	0.412672	1	0.0228311	0	down_in_treated
Leydig niches (N5+N6)	Fbln1	-0.819046	-0.280853	0.41276	1	0.109589	0	down_in_treated
Leydig niches (N5+N6)	Nudt9	-0.818892	-0.0297724	0.412848	1	0.196347	0	down_in_treated
Leydig niches (N5+N6)	Nt5c	-0.818584	-0.410545	0.413024	1	0.0776256	0	down_in_treated
Leydig niches (N5+N6)	Wdr12	-0.818584	-0.120626	0.413024	1	0.0913242	0	down_in_treated
Leydig niches (N5+N6)	Ssbp3	-0.81843	-0.36994	0.413112	1	0.0639269	0	down_in_treated
Leydig niches (N5+N6)	Tesk1	-0.818276	-0.118848	0.413199	1	0.16895	0	down_in_treated
Leydig niches (N5+N6)	Cyp20a1	-0.817968	-0.412484	0.413375	1	0.0684932	0	down_in_treated
Leydig niches (N5+N6)	Herpud2	-0.817968	-0.235794	0.413375	1	0.0684932	0	down_in_treated
Leydig niches (N5+N6)	Nfrkb	-0.817814	-0.342126	0.413463	1	0.105023	0	down_in_treated
Leydig niches (N5+N6)	Fam110a	-0.817352	-0.570535	0.413727	1	0.0593607	0	down_in_treated
Leydig niches (N5+N6)	Taf13	-0.817352	-0.426285	0.413727	1	0.0684932	0	down_in_treated
Leydig niches (N5+N6)	Nupr2	-0.81689	-0.7699	0.413991	1	0.0456621	0	down_in_treated
Leydig niches (N5+N6)	Tdrd3	-0.816736	-0.395435	0.414079	1	0.0913242	0	down_in_treated
Leydig niches (N5+N6)	Dzip3	-0.816582	-0.0391371	0.414167	1	0.13242	0	down_in_treated
Leydig niches (N5+N6)	Pcgf3	-0.816582	0.0514143	0.414167	1	0.16895	0	up_in_treated
Leydig niches (N5+N6)	Mrps27	-0.816582	-0.23883	0.414167	1	0.13242	0	down_in_treated
Leydig niches (N5+N6)	Sgpl1	-0.816582	-0.0578502	0.414167	1	0.155251	0	down_in_treated
Leydig niches (N5+N6)	Acvrl1	-0.81612	-0.242968	0.414431	1	0.118721	0	down_in_treated
Leydig niches (N5+N6)	Bahd1	-0.81612	-0.160774	0.414431	1	0.105023	0	down_in_treated
Leydig niches (N5+N6)	RGD1307595	-0.815966	-0.173364	0.414519	1	0.114155	0	down_in_treated
Leydig niches (N5+N6)	Mrpl52	-0.815812	-0.18263	0.414607	1	0.479452	0	down_in_treated
Leydig niches (N5+N6)	Chst2	-0.81535	-0.0453919	0.414872	1	0.210046	0	down_in_treated
Leydig niches (N5+N6)	Bag4	-0.815196	-0.658145	0.41496	1	0.0410959	0	down_in_treated
Leydig niches (N5+N6)	ENSRNOG00000062404	-0.815043	-0.525932	0.415048	1	0.0730594	0	down_in_treated
Leydig niches (N5+N6)	Rwdd1	-0.814889	-0.613432	0.415136	1	0.0502283	0	down_in_treated
Leydig niches (N5+N6)	Rarres2	-0.814889	-0.121222	0.415136	1	0.178082	0	down_in_treated
Leydig niches (N5+N6)	Slfnl1	-0.814427	-0.0627109	0.415401	1	0.146119	0	down_in_treated
Leydig niches (N5+N6)	Actmap	-0.814273	-0.341945	0.415489	1	0.0684932	0	down_in_treated
Leydig niches (N5+N6)	Glrx	-0.814119	-0.660367	0.415577	1	0.0273973	0	down_in_treated
Leydig niches (N5+N6)	Ier2	-0.814119	-0.0799564	0.415577	1	0.246575	0	down_in_treated
Leydig niches (N5+N6)	Zfp1	-0.813965	-0.646222	0.415665	1	0.0319635	0	down_in_treated
Leydig niches (N5+N6)	Farp2	-0.813349	-0.327465	0.416018	1	0.0958904	0	down_in_treated
Leydig niches (N5+N6)	Bivm	-0.813195	-0.671322	0.416106	1	0.0456621	0	down_in_treated
Leydig niches (N5+N6)	Polr3k	-0.812425	-0.0946308	0.416548	1	0.0593607	0	down_in_treated
Leydig niches (N5+N6)	Tyw5	-0.812117	-0.285617	0.416725	1	0.0593607	0	down_in_treated
Leydig niches (N5+N6)	Apc	-0.811809	-0.397002	0.416901	1	0.0821918	0	down_in_treated
Leydig niches (N5+N6)	Alg1	-0.811501	-0.161848	0.417078	1	0.105023	0	down_in_treated
Leydig niches (N5+N6)	Pacs1	-0.811347	-0.194496	0.417167	1	0.141553	0	down_in_treated
Leydig niches (N5+N6)	Adnp2	-0.811347	-0.627538	0.417167	1	0.0547945	0	down_in_treated
Leydig niches (N5+N6)	Rilpl2	-0.810885	-0.118555	0.417432	1	0.0776256	0	down_in_treated
Leydig niches (N5+N6)	Ppp2r3c	-0.810885	-0.360993	0.417432	1	0.0547945	0	down_in_treated
Leydig niches (N5+N6)	Usp42	-0.810269	-0.0416997	0.417786	1	0.159817	0	down_in_treated
Leydig niches (N5+N6)	Nfkbid	-0.809961	-0.594285	0.417963	1	0.0319635	0	down_in_treated
Leydig niches (N5+N6)	Tmem260	-0.808883	-0.0406614	0.418582	1	0.210046	0	down_in_treated
Leydig niches (N5+N6)	Prrx1	-0.808729	-3.4727	0.418671	1	0.00456621	0	down_in_treated
Leydig niches (N5+N6)	Prkx	-0.808729	-1.87488	0.418671	1	0.0136986	0	down_in_treated
Leydig niches (N5+N6)	Srrd	-0.808113	-0.205844	0.419025	1	0.0776256	0	down_in_treated
Leydig niches (N5+N6)	F8	-0.808113	-1.4359	0.419025	1	0.0228311	0	down_in_treated
Leydig niches (N5+N6)	Pop1	-0.807959	-0.190395	0.419114	1	0.0913242	0	down_in_treated
Leydig niches (N5+N6)	Slx4ip	-0.807497	-2.41745	0.41938	1	0.00913242	0	down_in_treated
Leydig niches (N5+N6)	Zfp382	-0.807497	-0.341231	0.41938	1	0.0684932	0	down_in_treated
Leydig niches (N5+N6)	Bora	-0.807343	-0.0758368	0.419469	1	0.146119	0	down_in_treated
Leydig niches (N5+N6)	Mob2	-0.807189	-0.121648	0.419557	1	0.210046	0	down_in_treated
Leydig niches (N5+N6)	Tatdn3	-0.807035	-0.590468	0.419646	1	0.0456621	0	down_in_treated
Leydig niches (N5+N6)	Plpp2	-0.806881	-0.208348	0.419735	1	0.0456621	0	down_in_treated
Leydig niches (N5+N6)	Tmco4	-0.805342	-2.20163	0.420623	1	0.00913242	0	down_in_treated
Leydig niches (N5+N6)	Ccdc126	-0.805342	-2.37474	0.420623	1	0.00456621	0	down_in_treated
Leydig niches (N5+N6)	Cspg4b	-0.805033	-0.460822	0.4208	1	0.0684932	0	down_in_treated
Leydig niches (N5+N6)	Hic1	-0.805033	-0.11045	0.4208	1	0.219178	0	down_in_treated
Leydig niches (N5+N6)	Dhx33	-0.805033	-0.533664	0.4208	1	0.0502283	0	down_in_treated
Leydig niches (N5+N6)	Slc27a3	-0.804571	-0.0766758	0.421067	1	0.278539	0	down_in_treated
Leydig niches (N5+N6)	Acot1	-0.804418	-1.48792	0.421156	1	0.0182648	0	down_in_treated
Leydig niches (N5+N6)	Bcl11b	-0.804418	-1.38159	0.421156	1	0.0228311	0	down_in_treated
Leydig niches (N5+N6)	Yy2	-0.804418	-1.15433	0.421156	1	0.0273973	0	down_in_treated
Leydig niches (N5+N6)	Knstrn	-0.80411	-0.224242	0.421334	1	0.146119	0	down_in_treated
Leydig niches (N5+N6)	Ncoa4-1	-0.80411	-1.43399	0.421334	1	0.0228311	0	down_in_treated
Leydig niches (N5+N6)	Mpnd	-0.803956	-0.0961957	0.421423	1	0.292237	0	down_in_treated
Leydig niches (N5+N6)	Strip2	-0.803186	-0.946071	0.421867	1	0.0365297	0	down_in_treated
Leydig niches (N5+N6)	Fadd	-0.803186	-1.67363	0.421867	1	0.0136986	0	down_in_treated
Leydig niches (N5+N6)	Trappc13	-0.802878	-0.12974	0.422045	1	0.187215	0	down_in_treated
Leydig niches (N5+N6)	Chd1l	-0.802878	-1.41952	0.422045	1	0.0182648	0	down_in_treated
Leydig niches (N5+N6)	Snrnp27	-0.802724	-0.103081	0.422134	1	0.123288	0	down_in_treated
Leydig niches (N5+N6)	Emg1	-0.80257	-1.80468	0.422223	1	0.00913242	0	down_in_treated
Leydig niches (N5+N6)	Dync2i2	-0.80257	-0.124657	0.422223	1	0.228311	0	down_in_treated
Leydig niches (N5+N6)	Map2k4	-0.80257	-1.08099	0.422223	1	0.0273973	0	down_in_treated
Leydig niches (N5+N6)	Snapc1	-0.801954	-0.348374	0.42258	1	0.086758	0	down_in_treated
Leydig niches (N5+N6)	RT1-M3-1	-0.801646	-0.55708	0.422758	1	0.0502283	0	down_in_treated
Leydig niches (N5+N6)	Slc1a4	-0.801646	-1.54271	0.422758	1	0.0136986	0	down_in_treated
Leydig niches (N5+N6)	Aldh3b1	-0.801492	-0.441007	0.422847	1	0.0547945	0	down_in_treated
Leydig niches (N5+N6)	Prdx5	-0.801492	-0.0922673	0.422847	1	0.191781	0	down_in_treated
Leydig niches (N5+N6)	Tmem177	-0.801338	-1.28136	0.422936	1	0.0228311	0	down_in_treated
Leydig niches (N5+N6)	Shroom2	-0.800722	-0.464623	0.423293	1	0.0410959	0	down_in_treated
Leydig niches (N5+N6)	Lrrc28	-0.800722	-1.36723	0.423293	1	0.0182648	0	down_in_treated
Leydig niches (N5+N6)	Abcc3	-0.80026	-0.0668922	0.42356	1	0.13242	0	down_in_treated
Leydig niches (N5+N6)	Pidd1	-0.800106	-0.782334	0.423649	1	0.0502283	0	down_in_treated
Leydig niches (N5+N6)	Acrbp	-0.800106	-0.146494	0.423649	1	0.324201	0	down_in_treated
Leydig niches (N5+N6)	Mmp19	-0.800106	-1.46146	0.423649	1	0.0136986	0	down_in_treated
Leydig niches (N5+N6)	Zdhhc12	-0.800106	-0.200388	0.423649	1	0.13242	0	down_in_treated
Leydig niches (N5+N6)	Slc25a13	-0.799798	-0.499889	0.423828	1	0.0502283	0	down_in_treated
Leydig niches (N5+N6)	C2h1orf52	-0.799644	-0.185091	0.423917	1	0.123288	0	down_in_treated
Leydig niches (N5+N6)	Wdr82	-0.798874	-0.0835078	0.424363	1	0.296804	0	down_in_treated
Leydig niches (N5+N6)	Slu7	-0.798258	-1.4128	0.424721	1	0.0136986	0	down_in_treated
Leydig niches (N5+N6)	Ccdc93	-0.798258	-1.04358	0.424721	1	0.0273973	0	down_in_treated
Leydig niches (N5+N6)	ENSRNOG00000070027	-0.798258	-1.14706	0.424721	1	0.0228311	0	down_in_treated
Leydig niches (N5+N6)	Lrrfip2	-0.798258	-0.287846	0.424721	1	0.0913242	0	down_in_treated
Leydig niches (N5+N6)	Rad21	-0.798104	-0.109133	0.42481	1	0.378995	0	down_in_treated
Leydig niches (N5+N6)	LOC100360856	-0.797488	-0.460103	0.425168	1	0.0547945	0	down_in_treated
Leydig niches (N5+N6)	Pdss2	-0.797334	-0.467362	0.425257	1	0.0410959	0	down_in_treated
Leydig niches (N5+N6)	Kcng2	-0.797334	-1.22022	0.425257	1	0.0182648	0	down_in_treated
Leydig niches (N5+N6)	Pip4k2a	-0.796872	-0.437375	0.425525	1	0.0456621	0	down_in_treated
Leydig niches (N5+N6)	Ppa1	-0.796718	-0.0373408	0.425615	1	0.196347	0	down_in_treated
Leydig niches (N5+N6)	Tgoln2	-0.79641	-0.138027	0.425794	1	0.164384	0	down_in_treated
Leydig niches (N5+N6)	Preb	-0.79641	-0.0360696	0.425794	1	0.200913	0	down_in_treated
Leydig niches (N5+N6)	Zpbp2	-0.796102	-1.05583	0.425973	1	0.0273973	0	down_in_treated
Leydig niches (N5+N6)	Tdrd9	-0.795794	-0.764612	0.426152	1	0.0502283	0	down_in_treated
Leydig niches (N5+N6)	Rabep1	-0.79564	-0.29672	0.426241	1	0.114155	0	down_in_treated
Leydig niches (N5+N6)	Ostm1	-0.794871	-0.376799	0.426689	1	0.0410959	0	down_in_treated
Leydig niches (N5+N6)	Higd2a	-0.794255	-0.0622304	0.427047	1	0.16895	0	down_in_treated
Leydig niches (N5+N6)	Rev1	-0.794255	-0.0408942	0.427047	1	0.200913	0	down_in_treated
Leydig niches (N5+N6)	Hspa14	-0.7941	-0.222908	0.427137	1	0.100457	0	down_in_treated
Leydig niches (N5+N6)	AABR07039328.2	-0.793793	-0.0729677	0.427316	1	0.196347	0	down_in_treated
Leydig niches (N5+N6)	Orc1	-0.793331	-0.833996	0.427585	1	0.0365297	0	down_in_treated
Leydig niches (N5+N6)	Rps3	-0.793177	-0.135125	0.427675	1	0.840183	0	down_in_treated
Leydig niches (N5+N6)	Zeb2	-0.792869	-0.215993	0.427854	1	0.0913242	0	down_in_treated
Leydig niches (N5+N6)	Fkbp2	-0.792715	-0.0865737	0.427944	1	0.3379	0	down_in_treated
Leydig niches (N5+N6)	Txnrd1	-0.792407	-0.0335748	0.428124	1	0.205479	0	down_in_treated
Leydig niches (N5+N6)	Sms	-0.792407	-0.399033	0.428124	1	0.086758	0	down_in_treated
Leydig niches (N5+N6)	Ftcd	-0.792099	-0.758395	0.428303	1	0.0228311	0	down_in_treated
Leydig niches (N5+N6)	Vps37d	-0.791791	-0.277507	0.428483	1	0.0547945	0	down_in_treated
Leydig niches (N5+N6)	Tmem126b	-0.791483	-0.283101	0.428662	1	0.0776256	0	down_in_treated
Leydig niches (N5+N6)	Hras	-0.790867	-0.121575	0.429022	1	0.150685	0	down_in_treated
Leydig niches (N5+N6)	Timm50	-0.790559	-0.217811	0.429201	1	0.150685	0	down_in_treated
Leydig niches (N5+N6)	Uba6	-0.790405	-0.190108	0.429291	1	0.141553	0	down_in_treated
Leydig niches (N5+N6)	Efcab7	-0.789635	-0.931744	0.429741	1	0.0273973	0	down_in_treated
Leydig niches (N5+N6)	Rara	-0.789481	-0.414131	0.429831	1	0.086758	0	down_in_treated
Leydig niches (N5+N6)	Pnpla7	-0.789173	-0.0859411	0.430011	1	0.155251	0	down_in_treated
Leydig niches (N5+N6)	AABR07062466.1	-0.788403	-0.856658	0.430461	1	0.0228311	0	down_in_treated
Leydig niches (N5+N6)	Dis3	-0.787787	-0.412206	0.430821	1	0.0547945	0	down_in_treated
Leydig niches (N5+N6)	Setd3	-0.787787	-0.0849362	0.430821	1	0.251142	0	down_in_treated
Leydig niches (N5+N6)	Npat	-0.787633	-0.143272	0.430911	1	0.100457	0	down_in_treated
Leydig niches (N5+N6)	Alkbh1	-0.787171	-0.733381	0.431182	1	0.0319635	0	down_in_treated
Leydig niches (N5+N6)	E2f4	-0.787171	-0.0559627	0.431182	1	0.223744	0	down_in_treated
Leydig niches (N5+N6)	Ube2i-1	-0.787017	-0.225623	0.431272	1	0.511416	0	down_in_treated
Leydig niches (N5+N6)	RGD1566099	-0.786863	-0.211871	0.431362	1	0.0639269	0	down_in_treated
Leydig niches (N5+N6)	Mink1	-0.786863	-0.0972617	0.431362	1	0.315068	0	down_in_treated
Leydig niches (N5+N6)	Hgsnat	-0.786247	-0.182813	0.431723	1	0.086758	0	down_in_treated
Leydig niches (N5+N6)	Phtf2	-0.786247	-0.103768	0.431723	1	0.100457	0	down_in_treated
Leydig niches (N5+N6)	Crhr1	-0.786247	-0.603147	0.431723	1	0.0410959	0	down_in_treated
Leydig niches (N5+N6)	Kmt2b	-0.785631	-0.0291936	0.432083	1	0.296804	0	down_in_treated
Leydig niches (N5+N6)	Smim12	-0.785015	-0.380965	0.432445	1	0.0684932	0	down_in_treated
Leydig niches (N5+N6)	Snap29	-0.784708	-0.589448	0.432625	1	0.0593607	0	down_in_treated
Leydig niches (N5+N6)	Pyroxd1	-0.784246	-0.423784	0.432896	1	0.0639269	0	down_in_treated
Leydig niches (N5+N6)	Vps53	-0.783476	-0.101183	0.433348	1	0.123288	0	down_in_treated
Leydig niches (N5+N6)	Pou6f1	-0.783476	-0.228039	0.433348	1	0.0958904	0	down_in_treated
Leydig niches (N5+N6)	Slbp	-0.783014	0.0047499	0.433619	1	0.210046	0	up_in_treated
Leydig niches (N5+N6)	Rangrf	-0.783014	-0.235188	0.433619	1	0.155251	0	down_in_treated
Leydig niches (N5+N6)	Ccdc102a	-0.783014	-0.0895936	0.433619	1	0.214612	0	down_in_treated
Leydig niches (N5+N6)	Atp2b4	-0.782552	-0.0754132	0.43389	1	0.333333	0	down_in_treated
Leydig niches (N5+N6)	Aurkb	-0.782398	-0.194236	0.433981	1	0.105023	0	down_in_treated
Leydig niches (N5+N6)	Lpcat4	-0.782398	-0.598878	0.433981	1	0.0456621	0	down_in_treated
Leydig niches (N5+N6)	Nudt1	-0.782244	-0.630053	0.434071	1	0.0456621	0	down_in_treated
Leydig niches (N5+N6)	Slc23a2	-0.781936	-0.172297	0.434252	1	0.114155	0	down_in_treated
Leydig niches (N5+N6)	Cbll1	-0.780704	-0.27487	0.434977	1	0.086758	0	down_in_treated
Leydig niches (N5+N6)	Nid2	-0.780396	-0.120514	0.435158	1	0.342466	0	down_in_treated
Leydig niches (N5+N6)	Slc39a6	-0.780396	-0.649604	0.435158	1	0.0410959	0	down_in_treated
Leydig niches (N5+N6)	Cpeb4	-0.780242	-0.58729	0.435249	1	0.0502283	0	down_in_treated
Leydig niches (N5+N6)	Peg12	-0.779934	-0.356137	0.43543	1	0.0502283	0	down_in_treated
Leydig niches (N5+N6)	Tmem184a	-0.779472	-0.184233	0.435702	1	0.515982	0	down_in_treated
Leydig niches (N5+N6)	Calu	-0.778856	-0.23187	0.436065	1	0.621005	0	down_in_treated
Leydig niches (N5+N6)	Sergef	-0.77824	-0.618254	0.436427	1	0.0365297	0	down_in_treated
Leydig niches (N5+N6)	Smim14	-0.77824	-0.0723731	0.436427	1	0.13242	0	down_in_treated
Leydig niches (N5+N6)	Hibch	-0.778086	-0.369536	0.436518	1	0.0639269	0	down_in_treated
Leydig niches (N5+N6)	Necap1	-0.777778	-0.322213	0.4367	1	0.0913242	0	down_in_treated
Leydig niches (N5+N6)	Etfbkmt	-0.777778	-0.347202	0.4367	1	0.0730594	0	down_in_treated
Leydig niches (N5+N6)	ENSRNOG00000068800	-0.777778	-0.155786	0.4367	1	0.155251	0	down_in_treated
Leydig niches (N5+N6)	Ak2	-0.777624	-0.0118673	0.436791	1	0.200913	0	down_in_treated
Leydig niches (N5+N6)	Mettl25b	-0.777624	-0.622704	0.436791	1	0.0365297	0	down_in_treated
Leydig niches (N5+N6)	Derl2	-0.77747	-0.285065	0.436881	1	0.0913242	0	down_in_treated
Leydig niches (N5+N6)	Med31	-0.777316	-0.138548	0.436972	1	0.178082	0	down_in_treated
Leydig niches (N5+N6)	Med30	-0.777008	-0.606072	0.437154	1	0.0502283	0	down_in_treated
Leydig niches (N5+N6)	Dnaaf5	-0.776546	-0.364396	0.437427	1	0.0639269	0	down_in_treated
Leydig niches (N5+N6)	Pms1	-0.776084	-0.575898	0.437699	1	0.0547945	0	down_in_treated
Leydig niches (N5+N6)	Tmub1	-0.776084	-0.537513	0.437699	1	0.0547945	0	down_in_treated
Leydig niches (N5+N6)	Ergic2	-0.776084	-0.0584922	0.437699	1	0.210046	0	down_in_treated
Leydig niches (N5+N6)	Nkap	-0.775622	-25.5059	0.437972	1	0	0	down_in_treated
Leydig niches (N5+N6)	Stk38l	-0.77516	-3.28219	0.438245	1	0.00456621	0	down_in_treated
Leydig niches (N5+N6)	Fasn	-0.775006	-0.163246	0.438336	1	0.465753	0	down_in_treated
Leydig niches (N5+N6)	LOC100360846	-0.774852	-1.92397	0.438427	1	0.0136986	0	down_in_treated
Leydig niches (N5+N6)	Nfia	-0.774852	-3.02496	0.438427	1	0.00456621	0	down_in_treated
Leydig niches (N5+N6)	Dcbld1	-0.774698	-2.39509	0.438518	1	0.00913242	0	down_in_treated
Leydig niches (N5+N6)	Ecm1	-0.774544	-0.190034	0.438609	1	0.0821918	0	down_in_treated
Leydig niches (N5+N6)	Ankrd28	-0.77439	-0.0488499	0.4387	1	0.164384	0	down_in_treated
Leydig niches (N5+N6)	Disp1	-0.774083	-0.297611	0.438882	1	0.0639269	0	down_in_treated
Leydig niches (N5+N6)	Depdc1b	-0.773929	-2.99433	0.438973	1	0.00456621	0	down_in_treated
Leydig niches (N5+N6)	Tent2	-0.773621	-0.0279267	0.439155	1	0.155251	0	down_in_treated
Leydig niches (N5+N6)	Slc1a3	-0.773159	-2.2513	0.439429	1	0.00913242	0	down_in_treated
Leydig niches (N5+N6)	Rnaseh2b	-0.772543	-0.148656	0.439793	1	0.123288	0	down_in_treated
Leydig niches (N5+N6)	Nudt11	-0.772235	-1.14177	0.439975	1	0.0273973	0	down_in_treated
Leydig niches (N5+N6)	Dyrk1b	-0.772081	-0.526578	0.440067	1	0.0410959	0	down_in_treated
Leydig niches (N5+N6)	Il17rc	-0.771927	-0.222223	0.440158	1	0.0913242	0	down_in_treated
Leydig niches (N5+N6)	Rimoc1	-0.771773	-0.203199	0.440249	1	0.0730594	0	down_in_treated
Leydig niches (N5+N6)	Zfp28	-0.771773	-1.22317	0.440249	1	0.0228311	0	down_in_treated
Leydig niches (N5+N6)	Csrnp1	-0.771773	-2.41729	0.440249	1	0.00456621	0	down_in_treated
Leydig niches (N5+N6)	Ints1	-0.771773	-0.0877323	0.440249	1	0.26484	0	down_in_treated
Leydig niches (N5+N6)	Als2cl	-0.771619	-0.327827	0.44034	1	0.0730594	0	down_in_treated
Leydig niches (N5+N6)	Ift22	-0.771619	-2.03964	0.44034	1	0.00913242	0	down_in_treated
Leydig niches (N5+N6)	Rpl30l2	-0.771619	-0.142377	0.44034	1	0.401826	0	down_in_treated
Leydig niches (N5+N6)	Mbd1	-0.771465	-2.36322	0.440432	1	0.00456621	0	down_in_treated
Leydig niches (N5+N6)	Tnfrsf21	-0.771311	-1.91574	0.440523	1	0.00913242	0	down_in_treated
Leydig niches (N5+N6)	Ccdc124	-0.771003	-0.118734	0.440705	1	0.146119	0	down_in_treated
Leydig niches (N5+N6)	Abca7	-0.770849	-1.10307	0.440797	1	0.0319635	0	down_in_treated
Leydig niches (N5+N6)	Slc6a17	-0.770695	-0.947927	0.440888	1	0.0365297	0	down_in_treated
Leydig niches (N5+N6)	Cwc15	-0.770541	-0.0997299	0.440979	1	0.278539	0	down_in_treated
Leydig niches (N5+N6)	ENSRNOG00000065409	-0.770541	-0.484485	0.440979	1	0.0730594	0	down_in_treated
Leydig niches (N5+N6)	Farsb	-0.770233	-0.164968	0.441162	1	0.123288	0	down_in_treated
Leydig niches (N5+N6)	Mkks	-0.770233	-1.53337	0.441162	1	0.0136986	0	down_in_treated
Leydig niches (N5+N6)	Maff	-0.770233	-1.74168	0.441162	1	0.0136986	0	down_in_treated
Leydig niches (N5+N6)	RGD1561277	-0.770079	-1.88519	0.441253	1	0.00913242	0	down_in_treated
Leydig niches (N5+N6)	Fgf13	-0.770079	-2.00724	0.441253	1	0.00913242	0	down_in_treated
Leydig niches (N5+N6)	Rcsd1	-0.769925	-0.438405	0.441344	1	0.0913242	0	down_in_treated
Leydig niches (N5+N6)	Exosc2	-0.769309	-0.319182	0.44171	1	0.0730594	0	down_in_treated
Leydig niches (N5+N6)	Cacna1c	-0.769155	-1.73247	0.441801	1	0.00913242	0	down_in_treated
Leydig niches (N5+N6)	Sgsm2	-0.768847	-0.160901	0.441984	1	0.150685	0	down_in_treated
Leydig niches (N5+N6)	Hdac7	-0.768539	-0.098196	0.442167	1	0.310502	0	down_in_treated
Leydig niches (N5+N6)	Morc2	-0.768385	-0.0885483	0.442258	1	0.173516	0	down_in_treated
Leydig niches (N5+N6)	Ace2	-0.768385	-0.42791	0.442258	1	0.0730594	0	down_in_treated
Leydig niches (N5+N6)	Bid	-0.768231	-1.42545	0.44235	1	0.0136986	0	down_in_treated
Leydig niches (N5+N6)	ENSRNOG00000065424	-0.767769	-1.43174	0.442624	1	0.0136986	0	down_in_treated
Leydig niches (N5+N6)	Chd4	-0.767461	-0.125557	0.442807	1	0.378995	0	down_in_treated
Leydig niches (N5+N6)	Dnmbp	-0.767153	-0.437857	0.44299	1	0.0730594	0	down_in_treated
Leydig niches (N5+N6)	Rubcn	-0.767153	-0.138275	0.44299	1	0.141553	0	down_in_treated
Leydig niches (N5+N6)	Get1	-0.766845	-0.044021	0.443174	1	0.109589	0	down_in_treated
Leydig niches (N5+N6)	Orc2	-0.766691	-0.134078	0.443265	1	0.173516	0	down_in_treated
Leydig niches (N5+N6)	Mettl14	-0.766537	-0.243048	0.443357	1	0.127854	0	down_in_treated
Leydig niches (N5+N6)	Cdhr2	-0.766537	-0.419004	0.443357	1	0.0639269	0	down_in_treated
Leydig niches (N5+N6)	Itprid2	-0.766383	-0.129216	0.443448	1	0.146119	0	down_in_treated
Leydig niches (N5+N6)	Wdr24	-0.766229	-0.322708	0.44354	1	0.109589	0	down_in_treated
Leydig niches (N5+N6)	Gnpda2	-0.765921	-1.38976	0.443723	1	0.0136986	0	down_in_treated
Leydig niches (N5+N6)	AABR07072108.1	-0.765613	-0.807216	0.443906	1	0.0410959	0	down_in_treated
Leydig niches (N5+N6)	Ifnar2	-0.765305	-0.0927659	0.44409	1	0.16895	0	down_in_treated
Leydig niches (N5+N6)	Pstk	-0.765305	-0.15205	0.44409	1	0.123288	0	down_in_treated
Leydig niches (N5+N6)	Enpp6	-0.764997	-1.42776	0.444273	1	0.0136986	0	down_in_treated
Leydig niches (N5+N6)	Fbxl4	-0.764843	-1.02754	0.444365	1	0.0273973	0	down_in_treated
Leydig niches (N5+N6)	N4bp2l1	-0.764843	-0.442487	0.444365	1	0.0593607	0	down_in_treated
Leydig niches (N5+N6)	Armh3	-0.764381	-1.32406	0.44464	1	0.0136986	0	down_in_treated
Leydig niches (N5+N6)	Blcap	-0.764227	-0.102527	0.444732	1	0.219178	0	down_in_treated
Leydig niches (N5+N6)	Ndrg1	-0.763611	-0.0380997	0.445099	1	0.173516	0	down_in_treated
Leydig niches (N5+N6)	Cnep1r1	-0.763458	-0.259987	0.445191	1	0.0821918	0	down_in_treated
Leydig niches (N5+N6)	Socs3	-0.762996	-0.994502	0.445466	1	0.0273973	0	down_in_treated
Leydig niches (N5+N6)	Cdadc1	-0.762842	-0.208921	0.445558	1	0.0958904	0	down_in_treated
Leydig niches (N5+N6)	Zfp964	-0.762534	-0.997716	0.445742	1	0.0228311	0	down_in_treated
Leydig niches (N5+N6)	Mpeg1	-0.762534	-1.00579	0.445742	1	0.0228311	0	down_in_treated
Leydig niches (N5+N6)	LOC120098329	-0.762072	-0.658692	0.446017	1	0.0547945	0	down_in_treated
Leydig niches (N5+N6)	Ctbp2	-0.762072	-1.05393	0.446017	1	0.0228311	0	down_in_treated
Leydig niches (N5+N6)	Sptbn2	-0.761918	-0.246227	0.446109	1	0.0684932	0	down_in_treated
Leydig niches (N5+N6)	Ptprj	-0.76161	-0.387617	0.446293	1	0.0547945	0	down_in_treated
Leydig niches (N5+N6)	Dmac1	-0.76161	-0.221691	0.446293	1	0.105023	0	down_in_treated
Leydig niches (N5+N6)	ENSRNOG00000068096	-0.76161	-1.16791	0.446293	1	0.0136986	0	down_in_treated
Leydig niches (N5+N6)	Ube2j1	-0.760686	-0.17271	0.446845	1	0.127854	0	down_in_treated
Leydig niches (N5+N6)	Cfap77	-0.760224	-0.895201	0.447121	1	0.0273973	0	down_in_treated
Leydig niches (N5+N6)	Nop16	-0.759916	-0.125374	0.447305	1	0.205479	0	down_in_treated
Leydig niches (N5+N6)	Ecrg4	-0.758838	-0.422538	0.447949	1	0.0547945	0	down_in_treated
Leydig niches (N5+N6)	Pam	-0.758684	-0.0506709	0.448042	1	0.260274	0	down_in_treated
Leydig niches (N5+N6)	LOC120093525	-0.75853	-0.261373	0.448134	1	0.086758	0	down_in_treated
Leydig niches (N5+N6)	Enpp3	-0.75853	-0.993997	0.448134	1	0.0228311	0	down_in_treated
Leydig niches (N5+N6)	Hirip3	-0.757914	-0.224724	0.448502	1	0.100457	0	down_in_treated
Leydig niches (N5+N6)	E2f5	-0.756836	-0.240252	0.449148	1	0.109589	0	down_in_treated
Leydig niches (N5+N6)	Dhh	-0.756836	-0.0878628	0.449148	1	0.196347	0	down_in_treated
Leydig niches (N5+N6)	Snupn	-0.756836	-0.267335	0.449148	1	0.0821918	0	down_in_treated
Leydig niches (N5+N6)	Cilp	-0.756682	-0.724164	0.44924	1	0.0319635	0	down_in_treated
Leydig niches (N5+N6)	Ptprb	-0.756682	-0.45185	0.44924	1	0.0456621	0	down_in_treated
Leydig niches (N5+N6)	P4ha3	-0.756528	-0.138976	0.449333	1	0.0639269	0	down_in_treated
Leydig niches (N5+N6)	Zfp446	-0.756528	-1.01844	0.449333	1	0.0182648	0	down_in_treated
Leydig niches (N5+N6)	Senp3	-0.756528	-0.00586191	0.449333	1	0.155251	0	down_in_treated
Leydig niches (N5+N6)	Heatr6	-0.756528	-0.218804	0.449333	1	0.0639269	0	down_in_treated
Leydig niches (N5+N6)	Ppp3cb	-0.75622	-0.123749	0.449517	1	0.182648	0	down_in_treated
Leydig niches (N5+N6)	Gsk3a	-0.756066	-0.0392598	0.449609	1	0.26484	0	down_in_treated
Leydig niches (N5+N6)	Chn1	-0.756066	-0.439287	0.449609	1	0.0502283	0	down_in_treated
Leydig niches (N5+N6)	Trmt5	-0.755912	-0.734738	0.449702	1	0.0456621	0	down_in_treated
Leydig niches (N5+N6)	Spg7	-0.755758	-0.0358502	0.449794	1	0.114155	0	down_in_treated
Leydig niches (N5+N6)	Auts2	-0.755758	-0.149529	0.449794	1	0.164384	0	down_in_treated
Leydig niches (N5+N6)	Ctsk	-0.755604	-0.140583	0.449886	1	0.123288	0	down_in_treated
Leydig niches (N5+N6)	Rabepk	-0.75545	-0.163844	0.449979	1	0.0821918	0	down_in_treated
Leydig niches (N5+N6)	Selenbp1	-0.755142	-0.381069	0.450164	1	0.0684932	0	down_in_treated
Leydig niches (N5+N6)	Tcaf1	-0.754988	-0.0938237	0.450256	1	0.136986	0	down_in_treated
Leydig niches (N5+N6)	Vamp7	-0.754988	-0.667163	0.450256	1	0.0456621	0	down_in_treated
Leydig niches (N5+N6)	Ncaph2	-0.754218	-0.0986022	0.450718	1	0.278539	0	down_in_treated
Leydig niches (N5+N6)	Aprt	-0.754064	-0.0637761	0.450811	1	0.30137	0	down_in_treated
Leydig niches (N5+N6)	Dact3	-0.754064	-0.0467939	0.450811	1	0.210046	0	down_in_treated
Leydig niches (N5+N6)	Nme7	-0.753911	-0.713168	0.450903	1	0.0319635	0	down_in_treated
Leydig niches (N5+N6)	Lats2	-0.753756	-0.0707622	0.450995	1	0.141553	0	down_in_treated
Leydig niches (N5+N6)	Snrnp25	-0.753602	-0.128831	0.451088	1	0.150685	0	down_in_treated
Leydig niches (N5+N6)	Ttc33	-0.753448	-0.80827	0.45118	1	0.0273973	0	down_in_treated
Leydig niches (N5+N6)	Ckap4	-0.753294	-0.0626442	0.451273	1	0.196347	0	down_in_treated
Leydig niches (N5+N6)	Stk11ip	-0.753141	-0.516424	0.451365	1	0.0730594	0	down_in_treated
Leydig niches (N5+N6)	Ranbp9	-0.752987	-0.152381	0.451458	1	0.159817	0	down_in_treated
Leydig niches (N5+N6)	Mysm1	-0.752987	-0.628733	0.451458	1	0.0319635	0	down_in_treated
Leydig niches (N5+N6)	Utp3	-0.752833	-0.0872144	0.451551	1	0.123288	0	down_in_treated
Leydig niches (N5+N6)	ENSRNOG00000066414	-0.752833	-0.66657	0.451551	1	0.0273973	0	down_in_treated
Leydig niches (N5+N6)	Eif2ak3	-0.752371	-0.683921	0.451828	1	0.0319635	0	down_in_treated
Leydig niches (N5+N6)	LOC102549842	-0.752217	-0.787069	0.451921	1	0.0273973	0	down_in_treated
Leydig niches (N5+N6)	Entpd6	-0.751447	-0.115002	0.452384	1	0.0821918	0	down_in_treated
Leydig niches (N5+N6)	B3galnt2	-0.751447	-0.23288	0.452384	1	0.0958904	0	down_in_treated
Leydig niches (N5+N6)	Mfsd11	-0.751293	-0.193936	0.452477	1	0.123288	0	down_in_treated
Leydig niches (N5+N6)	Zfp322a	-0.751293	-0.0809075	0.452477	1	0.118721	0	down_in_treated
Leydig niches (N5+N6)	Col20a1	-0.751139	-0.612723	0.452569	1	0.0502283	0	down_in_treated
Leydig niches (N5+N6)	Cep131	-0.750831	-0.108377	0.452755	1	0.237443	0	down_in_treated
Leydig niches (N5+N6)	Slc35e1	-0.750831	-0.332291	0.452755	1	0.0730594	0	down_in_treated
Leydig niches (N5+N6)	LOC103691165	-0.750523	-0.0404891	0.45294	1	0.223744	0	down_in_treated
Leydig niches (N5+N6)	C1qc	-0.750215	-0.628279	0.453125	1	0.0502283	0	down_in_treated
Leydig niches (N5+N6)	Cldn11	-0.749599	-0.0867083	0.453496	1	0.164384	0	down_in_treated
Leydig niches (N5+N6)	Dock9	-0.749445	-0.174285	0.453589	1	0.127854	0	down_in_treated
Leydig niches (N5+N6)	Zdhhc1	-0.749137	-0.240087	0.453775	1	0.0776256	0	down_in_treated
Leydig niches (N5+N6)	Ap2a1	-0.748829	-0.0847147	0.45396	1	0.378995	0	down_in_treated
Leydig niches (N5+N6)	Srsf7	-0.748829	-0.202864	0.45396	1	0.625571	0	down_in_treated
Leydig niches (N5+N6)	Afap1l2	-0.748367	-0.211318	0.454239	1	0.0776256	0	down_in_treated
Leydig niches (N5+N6)	Snip1	-0.748213	-0.285961	0.454332	1	0.109589	0	down_in_treated
Leydig niches (N5+N6)	Hoxd8	-0.747751	-0.0379902	0.45461	1	0.255708	0	down_in_treated
Leydig niches (N5+N6)	Zfp839	-0.747597	-0.148179	0.454703	1	0.0730594	0	down_in_treated
Leydig niches (N5+N6)	Ccm2l	-0.747289	-0.693317	0.454889	1	0.0365297	0	down_in_treated
Leydig niches (N5+N6)	Tmem119	-0.747289	-0.199588	0.454889	1	0.0730594	0	down_in_treated
Leydig niches (N5+N6)	Polr3b	-0.746827	-0.129261	0.455168	1	0.0821918	0	down_in_treated
Leydig niches (N5+N6)	Crlf2	-0.746519	-0.347364	0.455354	1	0.0547945	0	down_in_treated
Leydig niches (N5+N6)	Cbx4	-0.746519	-0.104139	0.455354	1	0.187215	0	down_in_treated
Leydig niches (N5+N6)	Pole	-0.745903	-0.308119	0.455726	1	0.13242	0	down_in_treated
Leydig niches (N5+N6)	Akr1e2	-0.745903	-2.73782	0.455726	1	0.00913242	0	down_in_treated
Leydig niches (N5+N6)	Ppig	-0.745749	-0.109549	0.455819	1	0.200913	0	down_in_treated
Leydig niches (N5+N6)	Brms1	-0.745749	-0.280232	0.455819	1	0.100457	0	down_in_treated
Leydig niches (N5+N6)	Lgals8	-0.745595	-0.0594719	0.455912	1	0.13242	0	down_in_treated
Leydig niches (N5+N6)	ENSRNOG00000071119	-0.745441	-0.644628	0.456005	1	0.0365297	0	down_in_treated
Leydig niches (N5+N6)	Lrrc57	-0.745287	-0.625721	0.456098	1	0.0456621	0	down_in_treated
Leydig niches (N5+N6)	Hmgxb3	-0.744979	-0.161357	0.456284	1	0.127854	0	down_in_treated
Leydig niches (N5+N6)	Myo16	-0.744671	-1.44799	0.45647	1	0.0228311	0	down_in_treated
Leydig niches (N5+N6)	Med26	-0.744363	-0.562486	0.456657	1	0.0593607	0	down_in_treated
Leydig niches (N5+N6)	Pigh	-0.744363	-0.376543	0.456657	1	0.0684932	0	down_in_treated
Leydig niches (N5+N6)	Eaf1	-0.744363	-0.643512	0.456657	1	0.0410959	0	down_in_treated
Leydig niches (N5+N6)	Exog	-0.744363	-0.478545	0.456657	1	0.0684932	0	down_in_treated
Leydig niches (N5+N6)	Cdc42ep3	-0.744055	-0.624269	0.456843	1	0.0319635	0	down_in_treated
Leydig niches (N5+N6)	Ccdc88c	-0.744055	-0.375243	0.456843	1	0.0639269	0	down_in_treated
Leydig niches (N5+N6)	Ino80e	-0.744055	-0.258933	0.456843	1	0.114155	0	down_in_treated
Leydig niches (N5+N6)	Crbn	-0.743748	-0.507829	0.457029	1	0.0502283	0	down_in_treated
Leydig niches (N5+N6)	Mocs2	-0.743593	-0.187414	0.457122	1	0.0639269	0	down_in_treated
Leydig niches (N5+N6)	Fam9b	-0.743593	-0.560095	0.457122	1	0.0456621	0	down_in_treated
Leydig niches (N5+N6)	Ell	-0.74344	-0.183763	0.457216	1	0.100457	0	down_in_treated
Leydig niches (N5+N6)	Rnf115	-0.74344	-0.183506	0.457216	1	0.0913242	0	down_in_treated
Leydig niches (N5+N6)	Rpap3	-0.74267	-0.0796673	0.457682	1	0.196347	0	down_in_treated
Leydig niches (N5+N6)	ENSRNOG00000065676	-0.742208	-0.128947	0.457962	1	0.105023	0	down_in_treated
Leydig niches (N5+N6)	Mki67	-0.741592	-0.0950707	0.458335	1	0.392694	0	down_in_treated
Leydig niches (N5+N6)	Zfp362	-0.741438	-0.383467	0.458428	1	0.100457	0	down_in_treated
Leydig niches (N5+N6)	C19h1orf198	-0.741284	-0.118264	0.458521	1	0.319635	0	down_in_treated
Leydig niches (N5+N6)	Endov	-0.740976	-0.289876	0.458708	1	0.0730594	0	down_in_treated
Leydig niches (N5+N6)	Bicdl1	-0.740976	-0.510004	0.458708	1	0.0410959	0	down_in_treated
Leydig niches (N5+N6)	Mars2	-0.740668	-1.72409	0.458895	1	0.0136986	0	down_in_treated
Leydig niches (N5+N6)	Pik3ip1	-0.74036	-2.04019	0.459082	1	0.00913242	0	down_in_treated
Leydig niches (N5+N6)	Ccnb3	-0.740052	-1.16916	0.459269	1	0.0273973	0	down_in_treated
Leydig niches (N5+N6)	Cog4	-0.740052	-0.0633371	0.459269	1	0.178082	0	down_in_treated
Leydig niches (N5+N6)	Magi1	-0.739744	-0.330324	0.459455	1	0.0410959	0	down_in_treated
Leydig niches (N5+N6)	Ptk2b	-0.739744	-1.30233	0.459455	1	0.0228311	0	down_in_treated
Leydig niches (N5+N6)	Trak1	-0.739744	-0.0745687	0.459455	1	0.210046	0	down_in_treated
Leydig niches (N5+N6)	Oser1	-0.739282	-0.223921	0.459736	1	0.141553	0	down_in_treated
Leydig niches (N5+N6)	Mettl18	-0.739128	-2.03466	0.459829	1	0.00913242	0	down_in_treated
Leydig niches (N5+N6)	Ankrd13b	-0.738974	-0.182146	0.459923	1	0.0958904	0	down_in_treated
Leydig niches (N5+N6)	Daam2	-0.73882	-1.31769	0.460016	1	0.0228311	0	down_in_treated
Leydig niches (N5+N6)	Nalf2	-0.73882	-2.06403	0.460016	1	0.00913242	0	down_in_treated
Leydig niches (N5+N6)	Cpox	-0.73882	-0.443351	0.460016	1	0.0593607	0	down_in_treated
Leydig niches (N5+N6)	Bzw1	-0.738512	-0.101813	0.460203	1	0.319635	0	down_in_treated
Leydig niches (N5+N6)	Phlda3	-0.738358	-0.110108	0.460297	1	0.127854	0	down_in_treated
Leydig niches (N5+N6)	Spc25	-0.738358	-0.0441493	0.460297	1	0.141553	0	down_in_treated
Leydig niches (N5+N6)	Pld4	-0.738204	-2.36346	0.46039	1	0.00456621	0	down_in_treated
Leydig niches (N5+N6)	Mnd1	-0.737588	-0.425205	0.460765	1	0.0502283	0	down_in_treated
Leydig niches (N5+N6)	Ifi44	-0.73728	-0.29784	0.460952	1	0.100457	0	down_in_treated
Leydig niches (N5+N6)	Elovl1	-0.736972	-0.0832099	0.461139	1	0.273973	0	down_in_treated
Leydig niches (N5+N6)	Tnfrsf25	-0.736972	-1.15743	0.461139	1	0.0228311	0	down_in_treated
Leydig niches (N5+N6)	Snapc2	-0.736972	-0.272547	0.461139	1	0.0913242	0	down_in_treated
Leydig niches (N5+N6)	Zfp37	-0.736972	-0.374947	0.461139	1	0.0502283	0	down_in_treated
Leydig niches (N5+N6)	Ssc4d	-0.73651	-0.456604	0.46142	1	0.0639269	0	down_in_treated
Leydig niches (N5+N6)	Tbc1d25	-0.736356	-0.638388	0.461514	1	0.0593607	0	down_in_treated
Leydig niches (N5+N6)	Shc4	-0.736356	-1.37499	0.461514	1	0.0136986	0	down_in_treated
Leydig niches (N5+N6)	Taf6l	-0.736048	-0.0342926	0.461701	1	0.16895	0	down_in_treated
Leydig niches (N5+N6)	Mien1	-0.735586	-0.0752554	0.461983	1	0.155251	0	down_in_treated
Leydig niches (N5+N6)	ENSRNOG00000069880	-0.735432	-1.60057	0.462076	1	0.0136986	0	down_in_treated
Leydig niches (N5+N6)	Neto2	-0.735124	-1.17233	0.462264	1	0.0228311	0	down_in_treated
Leydig niches (N5+N6)	Papss2	-0.735124	-1.55165	0.462264	1	0.0136986	0	down_in_treated
Leydig niches (N5+N6)	Nadk2	-0.735124	-0.024074	0.462264	1	0.146119	0	down_in_treated
Leydig niches (N5+N6)	Nr0b2	-0.735124	-0.0468655	0.462264	1	0.141553	0	down_in_treated
Leydig niches (N5+N6)	Vps72	-0.734816	-0.116951	0.462451	1	0.283105	0	down_in_treated
Leydig niches (N5+N6)	Plod1	-0.734816	-0.0826967	0.462451	1	0.260274	0	down_in_treated
Leydig niches (N5+N6)	Dnajb5	-0.734816	-1.66388	0.462451	1	0.00913242	0	down_in_treated
Leydig niches (N5+N6)	LOC102550291	-0.734508	-1.0588	0.462639	1	0.0273973	0	down_in_treated
Leydig niches (N5+N6)	Cyb5r1	-0.734354	-0.181443	0.462733	1	0.105023	0	down_in_treated
Leydig niches (N5+N6)	Cabp1	-0.733892	-0.472685	0.463014	1	0.0593607	0	down_in_treated
Leydig niches (N5+N6)	Mcf2l	-0.733892	-0.0852338	0.463014	1	0.237443	0	down_in_treated
Leydig niches (N5+N6)	Ccdc51	-0.733738	-1.06979	0.463108	1	0.0228311	0	down_in_treated
Leydig niches (N5+N6)	Pold3	-0.733276	-0.159745	0.46339	1	0.105023	0	down_in_treated
Leydig niches (N5+N6)	St6galnac3	-0.733276	-1.07188	0.46339	1	0.0228311	0	down_in_treated
Leydig niches (N5+N6)	Dnaaf2	-0.733276	-1.18512	0.46339	1	0.0228311	0	down_in_treated
Leydig niches (N5+N6)	Entrep3	-0.733276	-0.144486	0.46339	1	0.123288	0	down_in_treated
Leydig niches (N5+N6)	Usp16	-0.732815	-0.233481	0.463672	1	0.109589	0	down_in_treated
Leydig niches (N5+N6)	Cacng4	-0.732661	-1.32223	0.463765	1	0.0136986	0	down_in_treated
Leydig niches (N5+N6)	Ciz1	-0.732199	0.00341316	0.464047	1	0.146119	0	up_in_treated
Leydig niches (N5+N6)	Slc25a28	-0.731737	-0.0985462	0.464329	1	0.223744	0	down_in_treated
Leydig niches (N5+N6)	Rnf145	-0.731275	-0.00282895	0.464611	1	0.178082	0	down_in_treated
Leydig niches (N5+N6)	Fiz1	-0.730967	-0.191097	0.464799	1	0.0913242	0	down_in_treated
Leydig niches (N5+N6)	C2cd2l	-0.730813	-0.780535	0.464894	1	0.0365297	0	down_in_treated
Leydig niches (N5+N6)	Eif5a2	-0.730505	-0.926058	0.465082	1	0.0273973	0	down_in_treated
Leydig niches (N5+N6)	AABR07054614.1	-0.730043	-0.271195	0.465364	1	0.086758	0	down_in_treated
Leydig niches (N5+N6)	Mex3b	-0.730043	-0.0712373	0.465364	1	0.127854	0	down_in_treated
Leydig niches (N5+N6)	Sbno1	-0.730043	-0.0598471	0.465364	1	0.182648	0	down_in_treated
Leydig niches (N5+N6)	Odad4	-0.729889	-1.1291	0.465458	1	0.0136986	0	down_in_treated
Leydig niches (N5+N6)	Thoc2l	-0.729273	-0.176717	0.465835	1	0.141553	0	down_in_treated
Leydig niches (N5+N6)	Sumf2	-0.729119	-0.054289	0.465929	1	0.150685	0	down_in_treated
Leydig niches (N5+N6)	Echdc2	-0.729119	-0.419486	0.465929	1	0.0456621	0	down_in_treated
Leydig niches (N5+N6)	Cep152	-0.728965	-0.401698	0.466023	1	0.0593607	0	down_in_treated
Leydig niches (N5+N6)	Eral1	-0.728965	-0.376937	0.466023	1	0.0684932	0	down_in_treated
Leydig niches (N5+N6)	Kpna5	-0.728657	-0.354775	0.466212	1	0.0502283	0	down_in_treated
Leydig niches (N5+N6)	Cables2	-0.728503	-0.368805	0.466306	1	0.109589	0	down_in_treated
Leydig niches (N5+N6)	Zfp11	-0.728349	-0.880097	0.4664	1	0.0273973	0	down_in_treated
