## Supplementary material for "Dose-additive and dose-dependent fetal testis toxicity of a nine-phthalate mixture in the rat": Table S (part 6 of 10)

### Sheet: S10 spatial DE (continued)
Table S10. Spatial RNA-seq within-niche differential expression analysis. DE analysis for phthalate mixture dose A vs. vehicle control comparisons in niche 5 only; niche 6 only; Leydig cell-enriched niches (N5 and N6) combined; and Sertoli cell-enriched niches (N1, N2, and N4) combined. Pct_nz_group refers to detection rate (percent non-zero) in the niche(s) in that comparison.
Leydig niches (N5+N6)	Ints4	-0.728041	-0.0378286	0.466588	1	0.114155	0	down_in_treated
Leydig niches (N5+N6)	Map4k1	-0.727733	-0.184488	0.466777	1	0.100457	0	down_in_treated
Leydig niches (N5+N6)	Bcl9l	-0.727733	-0.994057	0.466777	1	0.0228311	0	down_in_treated
Leydig niches (N5+N6)	Erfe	-0.727733	-0.294488	0.466777	1	0.0913242	0	down_in_treated
Leydig niches (N5+N6)	Mdga1	-0.726963	-0.311558	0.467249	1	0.0456621	0	down_in_treated
Leydig niches (N5+N6)	H3f3a-ps9	-0.726501	-0.904583	0.467532	1	0.0319635	0	down_in_treated
Leydig niches (N5+N6)	Coa7	-0.726501	-0.708816	0.467532	1	0.0410959	0	down_in_treated
Leydig niches (N5+N6)	Rpf2	-0.726501	-0.20462	0.467532	1	0.13242	0	down_in_treated
Leydig niches (N5+N6)	Hnrnpm	-0.726193	-0.174537	0.46772	1	0.534247	0	down_in_treated
Leydig niches (N5+N6)	Enah	-0.725577	-0.788322	0.468098	1	0.0273973	0	down_in_treated
Leydig niches (N5+N6)	Sh2d4a	-0.725269	-0.365875	0.468287	1	0.0502283	0	down_in_treated
Leydig niches (N5+N6)	Hgh1	-0.724961	-0.143692	0.468476	1	0.118721	0	down_in_treated
Leydig niches (N5+N6)	Lcp1	-0.724653	-0.837678	0.468665	1	0.0319635	0	down_in_treated
Leydig niches (N5+N6)	Tatdn2	-0.724499	-0.117714	0.468759	1	0.0913242	0	down_in_treated
Leydig niches (N5+N6)	Extl2	-0.724037	-0.820668	0.469043	1	0.0273973	0	down_in_treated
Leydig niches (N5+N6)	Thra	-0.723883	-0.172803	0.469137	1	0.561644	0	down_in_treated
Leydig niches (N5+N6)	Vwa7	-0.723421	-0.649727	0.469421	1	0.0456621	0	down_in_treated
Leydig niches (N5+N6)	Dnah2	-0.723421	-0.861597	0.469421	1	0.0182648	0	down_in_treated
Leydig niches (N5+N6)	Gdpgp1	-0.723421	-0.81863	0.469421	1	0.0319635	0	down_in_treated
Leydig niches (N5+N6)	Tnk2	-0.723421	-0.109324	0.469421	1	0.378995	0	down_in_treated
Leydig niches (N5+N6)	LOC689816	-0.723421	-0.754964	0.469421	1	0.0319635	0	down_in_treated
Leydig niches (N5+N6)	Poglut1	-0.723421	-0.0686963	0.469421	1	0.114155	0	down_in_treated
Leydig niches (N5+N6)	Sema5b	-0.723113	-0.125829	0.46961	1	0.383562	0	down_in_treated
Leydig niches (N5+N6)	Nceh1	-0.722805	-0.323122	0.469799	1	0.0502283	0	down_in_treated
Leydig niches (N5+N6)	Gpm6a	-0.72219	-0.743284	0.470178	1	0.0182648	0	down_in_treated
Leydig niches (N5+N6)	Nol9	-0.72219	-0.163277	0.470178	1	0.13242	0	down_in_treated
Leydig niches (N5+N6)	Nfkbib	-0.721882	-0.659321	0.470367	1	0.0365297	0	down_in_treated
Leydig niches (N5+N6)	Sync	-0.721882	-0.654841	0.470367	1	0.0319635	0	down_in_treated
Leydig niches (N5+N6)	Cdk20	-0.721882	-0.513912	0.470367	1	0.0684932	0	down_in_treated
Leydig niches (N5+N6)	Prmt3	-0.721882	-0.60433	0.470367	1	0.0456621	0	down_in_treated
Leydig niches (N5+N6)	Plcb4	-0.721728	-0.364015	0.470462	1	0.0730594	0	down_in_treated
Leydig niches (N5+N6)	Kdm4c	-0.72142	-0.264426	0.470651	1	0.0547945	0	down_in_treated
Leydig niches (N5+N6)	Cox6b1-1	-0.720804	-0.0316081	0.47103	1	0.214612	0	down_in_treated
Leydig niches (N5+N6)	Dock3	-0.720804	-0.0521615	0.47103	1	0.0821918	0	down_in_treated
Leydig niches (N5+N6)	Tma16	-0.71988	-0.371563	0.471599	1	0.0593607	0	down_in_treated
Leydig niches (N5+N6)	Slc10a7	-0.719726	-0.108716	0.471694	1	0.086758	0	down_in_treated
Leydig niches (N5+N6)	Renbp	-0.719572	-0.615148	0.471789	1	0.0502283	0	down_in_treated
Leydig niches (N5+N6)	Nup43	-0.719418	-0.00471729	0.471884	1	0.114155	0	down_in_treated
Leydig niches (N5+N6)	Dmap1	-0.719264	-0.0256487	0.471978	1	0.191781	0	down_in_treated
Leydig niches (N5+N6)	Atox1	-0.719264	-0.0668358	0.471978	1	0.260274	0	down_in_treated
Leydig niches (N5+N6)	Zfp566	-0.71911	-0.769795	0.472073	1	0.0273973	0	down_in_treated
Leydig niches (N5+N6)	Epb41l1	-0.718802	-0.151099	0.472263	1	0.219178	0	down_in_treated
Leydig niches (N5+N6)	Pcif1	-0.718494	-0.0570808	0.472453	1	0.109589	0	down_in_treated
Leydig niches (N5+N6)	Smc5	-0.718032	-0.00193242	0.472738	1	0.141553	0	down_in_treated
Leydig niches (N5+N6)	Rpl10l	-0.717878	-0.559068	0.472833	1	0.0365297	0	down_in_treated
Leydig niches (N5+N6)	Cep104	-0.717724	-0.35894	0.472927	1	0.0639269	0	down_in_treated
Leydig niches (N5+N6)	Mrps12	-0.717724	-0.140757	0.472927	1	0.141553	0	down_in_treated
Leydig niches (N5+N6)	Pla2g4a	-0.71757	-0.22694	0.473022	1	0.0821918	0	down_in_treated
Leydig niches (N5+N6)	Polb	-0.71757	-0.155135	0.473022	1	0.118721	0	down_in_treated
Leydig niches (N5+N6)	Grhpr	-0.716954	0.0312475	0.473402	1	0.141553	0	up_in_treated
Leydig niches (N5+N6)	Mfsd3	-0.716954	-0.606389	0.473402	1	0.0502283	0	down_in_treated
Leydig niches (N5+N6)	Fuom	-0.716646	-0.30519	0.473592	1	0.0776256	0	down_in_treated
Leydig niches (N5+N6)	LOC691113	-0.716492	-0.232822	0.473688	1	0.13242	0	down_in_treated
Leydig niches (N5+N6)	Bmi1	-0.716338	-0.621466	0.473783	1	0.0365297	0	down_in_treated
Leydig niches (N5+N6)	Thumpd2	-0.716338	-0.111889	0.473783	1	0.164384	0	down_in_treated
Leydig niches (N5+N6)	ENSRNOG00000066286	-0.715722	-0.514442	0.474163	1	0.0639269	0	down_in_treated
Leydig niches (N5+N6)	Vps35l	-0.713412	-0.0585165	0.475591	1	0.127854	0	down_in_treated
Leydig niches (N5+N6)	Fn1	-0.713258	-0.152762	0.475686	1	0.488584	0	down_in_treated
Leydig niches (N5+N6)	Spag4	-0.71295	-0.559789	0.475876	1	0.0319635	0	down_in_treated
Leydig niches (N5+N6)	Vps8	-0.71295	-0.185327	0.475876	1	0.0821918	0	down_in_treated
Leydig niches (N5+N6)	Trak2	-0.712642	-1.99895	0.476067	1	0.0136986	0	down_in_treated
Leydig niches (N5+N6)	Gyg1	-0.712334	-0.580419	0.476258	1	0.0456621	0	down_in_treated
Leydig niches (N5+N6)	Npepps	-0.712334	0.000284945	0.476258	1	0.187215	0	up_in_treated
Leydig niches (N5+N6)	Abr	-0.712181	-0.0627831	0.476353	1	0.242009	0	down_in_treated
Leydig niches (N5+N6)	Sts	-0.711873	-0.738059	0.476544	1	0.0547945	0	down_in_treated
Leydig niches (N5+N6)	Alg6	-0.711565	-0.228572	0.476734	1	0.0913242	0	down_in_treated
Leydig niches (N5+N6)	Fnbp4	-0.711257	-0.101288	0.476925	1	0.388128	0	down_in_treated
Leydig niches (N5+N6)	Vcpip1	-0.711257	-1.66161	0.476925	1	0.0182648	0	down_in_treated
Leydig niches (N5+N6)	Zfp286a	-0.711103	-0.477553	0.477021	1	0.0502283	0	down_in_treated
Leydig niches (N5+N6)	Znhit3	-0.711103	-0.5757	0.477021	1	0.0456621	0	down_in_treated
Leydig niches (N5+N6)	Thrap3	-0.711103	-0.125872	0.477021	1	0.415525	0	down_in_treated
Leydig niches (N5+N6)	Smc6	-0.710795	-0.0294731	0.477211	1	0.242009	0	down_in_treated
Leydig niches (N5+N6)	Caprin2	-0.710795	-0.142602	0.477211	1	0.114155	0	down_in_treated
Leydig niches (N5+N6)	Tmem170a	-0.710795	-0.466822	0.477211	1	0.0456621	0	down_in_treated
Leydig niches (N5+N6)	Col11a1	-0.710333	-0.297855	0.477498	1	0.0821918	0	down_in_treated
Leydig niches (N5+N6)	Tmem216	-0.710025	-0.157641	0.477689	1	0.100457	0	down_in_treated
Leydig niches (N5+N6)	Pcbp3	-0.710025	-0.295338	0.477689	1	0.105023	0	down_in_treated
Leydig niches (N5+N6)	Zfp689-1	-0.709871	-0.16761	0.477784	1	0.123288	0	down_in_treated
Leydig niches (N5+N6)	Gpat4	-0.709717	-0.0298857	0.47788	1	0.242009	0	down_in_treated
Leydig niches (N5+N6)	Pwwp2b	-0.709563	-1.19626	0.477975	1	0.0273973	0	down_in_treated
Leydig niches (N5+N6)	St3gal3	-0.708947	-0.399369	0.478357	1	0.086758	0	down_in_treated
Leydig niches (N5+N6)	Atp13a2	-0.708639	-0.0666395	0.478549	1	0.219178	0	down_in_treated
Leydig niches (N5+N6)	Ushbp1	-0.708485	-1.46578	0.478644	1	0.0182648	0	down_in_treated
Leydig niches (N5+N6)	Grsf1	-0.708331	-0.0494751	0.47874	1	0.219178	0	down_in_treated
Leydig niches (N5+N6)	Coq5	-0.708331	-0.206465	0.47874	1	0.105023	0	down_in_treated
Leydig niches (N5+N6)	Slc16a9	-0.708177	-25.0418	0.478835	1	0	0	down_in_treated
Leydig niches (N5+N6)	Bet1	-0.708177	-0.181106	0.478835	1	0.118721	0	down_in_treated
Leydig niches (N5+N6)	Rfk-ps1	-0.708177	-25.4983	0.478835	1	0	0	down_in_treated
Leydig niches (N5+N6)	RGD1307461	-0.708177	-25.3249	0.478835	1	0	0	down_in_treated
Leydig niches (N5+N6)	Ambp	-0.708177	-25.3785	0.478835	1	0	0	down_in_treated
Leydig niches (N5+N6)	Fam110d	-0.708023	-3.07058	0.478931	1	0.00456621	0	down_in_treated
Leydig niches (N5+N6)	Adat2	-0.707869	-1.52344	0.479027	1	0.0182648	0	down_in_treated
Leydig niches (N5+N6)	Tinagl1	-0.707407	-0.298292	0.479314	1	0.0593607	0	down_in_treated
Leydig niches (N5+N6)	Cilk1	-0.707407	-0.325795	0.479314	1	0.0776256	0	down_in_treated
Leydig niches (N5+N6)	Mtrf1	-0.707407	-0.125109	0.479314	1	0.0502283	0	down_in_treated
Leydig niches (N5+N6)	Mns1	-0.707099	-1.07414	0.479505	1	0.0228311	0	down_in_treated
Leydig niches (N5+N6)	Prom1	-0.707099	-0.378965	0.479505	1	0.0502283	0	down_in_treated
Leydig niches (N5+N6)	Hnf1a	-0.706791	-2.76743	0.479696	1	0.00456621	0	down_in_treated
Leydig niches (N5+N6)	Mss51	-0.706791	-0.144587	0.479696	1	0.118721	0	down_in_treated
Leydig niches (N5+N6)	Champ1	-0.706791	-0.102013	0.479696	1	0.105023	0	down_in_treated
Leydig niches (N5+N6)	Fbxo38	-0.706637	-0.254095	0.479792	1	0.0547945	0	down_in_treated
Leydig niches (N5+N6)	Eif3a	-0.706637	-0.10024	0.479792	1	0.347032	0	down_in_treated
Leydig niches (N5+N6)	Ryk	-0.706483	-0.270726	0.479888	1	0.086758	0	down_in_treated
Leydig niches (N5+N6)	Skap1	-0.706483	-2.84125	0.479888	1	0.00456621	0	down_in_treated
Leydig niches (N5+N6)	ENSRNOG00000063359	-0.706329	-0.173107	0.479983	1	0.0547945	0	down_in_treated
Leydig niches (N5+N6)	Abca9	-0.705713	-2.03186	0.480367	1	0.00913242	0	down_in_treated
Leydig niches (N5+N6)	Wdr44	-0.705559	-1.03301	0.480462	1	0.0319635	0	down_in_treated
Leydig niches (N5+N6)	Flywch1	-0.705405	-0.169936	0.480558	1	0.155251	0	down_in_treated
Leydig niches (N5+N6)	Ppm1a	-0.705097	0.0438145	0.48075	1	0.146119	0	up_in_treated
Leydig niches (N5+N6)	Ccdc85c	-0.704943	-0.176106	0.480846	1	0.105023	0	down_in_treated
Leydig niches (N5+N6)	Mcmbp	-0.704943	-0.080509	0.480846	1	0.13242	0	down_in_treated
Leydig niches (N5+N6)	Phf23	-0.704943	-0.0641668	0.480846	1	0.292237	0	down_in_treated
Leydig niches (N5+N6)	C11h3orf38	-0.704789	-1.36658	0.480941	1	0.0182648	0	down_in_treated
Leydig niches (N5+N6)	Pomt1	-0.704635	-0.11047	0.481037	1	0.109589	0	down_in_treated
Leydig niches (N5+N6)	Vwf	-0.704635	-0.723092	0.481037	1	0.0502283	0	down_in_treated
Leydig niches (N5+N6)	Mtmr11	-0.704635	-0.00444881	0.481037	1	0.196347	0	down_in_treated
Leydig niches (N5+N6)	Smad6	-0.704635	-0.223069	0.481037	1	0.0593607	0	down_in_treated
Leydig niches (N5+N6)	Sgf29	-0.704327	-0.160577	0.481229	1	0.13242	0	down_in_treated
Leydig niches (N5+N6)	Fryl	-0.704327	-1.98874	0.481229	1	0.00456621	0	down_in_treated
Leydig niches (N5+N6)	Fam8a1	-0.704173	-0.0756549	0.481325	1	0.260274	0	down_in_treated
Leydig niches (N5+N6)	Hmgcs1	-0.703865	-0.0580973	0.481517	1	0.365297	0	down_in_treated
Leydig niches (N5+N6)	Glrx2	-0.703557	-0.316975	0.481708	1	0.100457	0	down_in_treated
Leydig niches (N5+N6)	ENSRNOG00000070030	-0.703403	-1.49227	0.481804	1	0.0136986	0	down_in_treated
Leydig niches (N5+N6)	Nherf2	-0.703403	-0.0939054	0.481804	1	0.182648	0	down_in_treated
Leydig niches (N5+N6)	Ippk	-0.703249	-0.253266	0.4819	1	0.0593607	0	down_in_treated
Leydig niches (N5+N6)	Sf3a3	-0.703095	-0.0136895	0.481996	1	0.228311	0	down_in_treated
Leydig niches (N5+N6)	Kctd18	-0.702787	-0.026259	0.482188	1	0.214612	0	down_in_treated
Leydig niches (N5+N6)	Gmppa	-0.702634	-0.0652628	0.482284	1	0.200913	0	down_in_treated
Leydig niches (N5+N6)	Dusp11	-0.70248	-0.231287	0.48238	1	0.114155	0	down_in_treated
Leydig niches (N5+N6)	Sfmbt1	-0.702326	-0.135791	0.482476	1	0.187215	0	down_in_treated
Leydig niches (N5+N6)	Aurkc	-0.702171	-0.135919	0.482572	1	0.123288	0	down_in_treated
Leydig niches (N5+N6)	Trappc3l	-0.702171	-0.431869	0.482572	1	0.0410959	0	down_in_treated
Leydig niches (N5+N6)	Tmem82	-0.701248	-1.45993	0.483149	1	0.0136986	0	down_in_treated
Leydig niches (N5+N6)	Hectd1	-0.70094	0.0415168	0.483341	1	0.223744	0	up_in_treated
Leydig niches (N5+N6)	Zfp108	-0.700786	-1.17995	0.483437	1	0.0182648	0	down_in_treated
Leydig niches (N5+N6)	Rab21	-0.700324	-0.387743	0.483725	1	0.0502283	0	down_in_treated
Leydig niches (N5+N6)	Nfu1	-0.700324	-0.176592	0.483725	1	0.13242	0	down_in_treated
Leydig niches (N5+N6)	LOC257643	-0.699862	-0.304355	0.484014	1	0.0730594	0	down_in_treated
Leydig niches (N5+N6)	Rnf19b	-0.699862	-0.223532	0.484014	1	0.100457	0	down_in_treated
Leydig niches (N5+N6)	Prickle1	-0.699708	-0.195468	0.48411	1	0.150685	0	down_in_treated
Leydig niches (N5+N6)	Rmnd1	-0.699708	-0.0485737	0.48411	1	0.219178	0	down_in_treated
Leydig niches (N5+N6)	Arhgef10l	-0.699708	-0.132426	0.48411	1	0.0776256	0	down_in_treated
Leydig niches (N5+N6)	AABR07056686.1	-0.699554	-0.850813	0.484206	1	0.0365297	0	down_in_treated
Leydig niches (N5+N6)	Chd1	-0.6994	-0.0237579	0.484302	1	0.127854	0	down_in_treated
Leydig niches (N5+N6)	Eef1e1	-0.6994	-0.419727	0.484302	1	0.0730594	0	down_in_treated
Leydig niches (N5+N6)	Trdmt1	-0.6994	-0.425554	0.484302	1	0.0456621	0	down_in_treated
Leydig niches (N5+N6)	Itgb3bp	-0.699246	-0.0818265	0.484398	1	0.173516	0	down_in_treated
Leydig niches (N5+N6)	Lpl	-0.698938	-1.11569	0.484591	1	0.0182648	0	down_in_treated
Leydig niches (N5+N6)	Gnl3l	-0.698476	-0.0572743	0.48488	1	0.105023	0	down_in_treated
Leydig niches (N5+N6)	Cc2d1b	-0.698476	-0.113153	0.48488	1	0.223744	0	down_in_treated
Leydig niches (N5+N6)	Timmdc1	-0.698476	-0.123082	0.48488	1	0.127854	0	down_in_treated
Leydig niches (N5+N6)	Noa1	-0.698168	-0.783946	0.485072	1	0.0410959	0	down_in_treated
Leydig niches (N5+N6)	Ift20	-0.698168	-0.126229	0.485072	1	0.205479	0	down_in_treated
Leydig niches (N5+N6)	Uchl5	-0.697552	-0.402535	0.485457	1	0.0502283	0	down_in_treated
Leydig niches (N5+N6)	Wdr35	-0.69709	-1.00587	0.485746	1	0.0273973	0	down_in_treated
Leydig niches (N5+N6)	Zfp672	-0.696936	-0.76041	0.485843	1	0.0410959	0	down_in_treated
Leydig niches (N5+N6)	Zfp143	-0.696936	-0.380821	0.485843	1	0.0410959	0	down_in_treated
Leydig niches (N5+N6)	Nmi	-0.696782	-1.1271	0.485939	1	0.0182648	0	down_in_treated
Leydig niches (N5+N6)	Cct6a	-0.696782	-0.140011	0.485939	1	0.420091	0	down_in_treated
Leydig niches (N5+N6)	Hspa12a	-0.696628	-0.351553	0.486036	1	0.0639269	0	down_in_treated
Leydig niches (N5+N6)	Akirin2	-0.696474	-0.0603935	0.486132	1	0.26484	0	down_in_treated
Leydig niches (N5+N6)	Snx19	-0.69632	-0.688762	0.486228	1	0.0502283	0	down_in_treated
Leydig niches (N5+N6)	Atrn	-0.696012	-0.248475	0.486421	1	0.086758	0	down_in_treated
Leydig niches (N5+N6)	Fam117b	-0.696012	0.0543383	0.486421	1	0.146119	0	up_in_treated
Leydig niches (N5+N6)	LOC108349244	-0.695858	-0.246042	0.486518	1	0.0821918	0	down_in_treated
Leydig niches (N5+N6)	Rgs16	-0.69555	-1.00293	0.486711	1	0.0182648	0	down_in_treated
Leydig niches (N5+N6)	Taldo1	-0.695242	-0.106529	0.486904	1	0.360731	0	down_in_treated
Leydig niches (N5+N6)	Tab2	-0.695242	-1.04261	0.486904	1	0.0182648	0	down_in_treated
Leydig niches (N5+N6)	Polr1c	-0.69478	-0.17298	0.487193	1	0.109589	0	down_in_treated
Leydig niches (N5+N6)	Rnf212	-0.69478	-0.839095	0.487193	1	0.0319635	0	down_in_treated
Leydig niches (N5+N6)	Slc35c2	-0.69478	-0.133304	0.487193	1	0.219178	0	down_in_treated
Leydig niches (N5+N6)	Tceal8	-0.694472	-0.136943	0.487386	1	0.178082	0	down_in_treated
Leydig niches (N5+N6)	Irf2	-0.694472	-0.866463	0.487386	1	0.0228311	0	down_in_treated
Leydig niches (N5+N6)	Mettl5	-0.694318	-0.227393	0.487483	1	0.0684932	0	down_in_treated
Leydig niches (N5+N6)	ENSRNOG00000067232	-0.693856	-0.256254	0.487772	1	0.086758	0	down_in_treated
Leydig niches (N5+N6)	Zcchc8	-0.693548	-0.0742818	0.487965	1	0.159817	0	down_in_treated
Leydig niches (N5+N6)	Zfp746	-0.693548	0.00222128	0.487965	1	0.146119	0	up_in_treated
Leydig niches (N5+N6)	LOC108352814	-0.693394	-0.805244	0.488062	1	0.0273973	0	down_in_treated
Leydig niches (N5+N6)	Zkscan7	-0.693086	-0.786788	0.488255	1	0.0273973	0	down_in_treated
Leydig niches (N5+N6)	Tob2	-0.692624	-0.176313	0.488545	1	0.0684932	0	down_in_treated
Leydig niches (N5+N6)	Ubox5	-0.692317	-0.86035	0.488739	1	0.0228311	0	down_in_treated
Leydig niches (N5+N6)	Ap3m2	-0.691701	-0.662738	0.489125	1	0.0365297	0	down_in_treated
Leydig niches (N5+N6)	Ier5	-0.691085	0.0661212	0.489512	1	0.0913242	0	up_in_treated
Leydig niches (N5+N6)	Med1	-0.691085	-0.0987948	0.489512	1	0.105023	0	down_in_treated
Leydig niches (N5+N6)	Shc1	-0.690777	-0.0722585	0.489706	1	0.237443	0	down_in_treated
Leydig niches (N5+N6)	Mgat3	-0.690777	-0.143395	0.489706	1	0.0684932	0	down_in_treated
Leydig niches (N5+N6)	Nucb2	-0.690623	-0.0716911	0.489803	1	0.155251	0	down_in_treated
Leydig niches (N5+N6)	Vasp	-0.690315	-0.0508907	0.489996	1	0.283105	0	down_in_treated
Leydig niches (N5+N6)	Dnah10	-0.690007	-0.144907	0.49019	1	0.146119	0	down_in_treated
Leydig niches (N5+N6)	Insyn1	-0.690007	-0.812005	0.49019	1	0.0273973	0	down_in_treated
Leydig niches (N5+N6)	Yeats2	-0.689853	-0.0709021	0.490287	1	0.378995	0	down_in_treated
Leydig niches (N5+N6)	Slx1b	-0.689699	-0.0797721	0.490384	1	0.13242	0	down_in_treated
Leydig niches (N5+N6)	Btrc	-0.689699	-0.480587	0.490384	1	0.0639269	0	down_in_treated
Leydig niches (N5+N6)	Use1	-0.689545	-0.0734289	0.490481	1	0.3379	0	down_in_treated
Leydig niches (N5+N6)	Tmed3	-0.688929	-0.0784974	0.490868	1	0.232877	0	down_in_treated
Leydig niches (N5+N6)	Pum3	-0.688775	-0.0759887	0.490965	1	0.127854	0	down_in_treated
Leydig niches (N5+N6)	Zfp770	-0.688775	-0.59947	0.490965	1	0.0456621	0	down_in_treated
Leydig niches (N5+N6)	AABR07051787.1	-0.688775	-0.160404	0.490965	1	0.0821918	0	down_in_treated
Leydig niches (N5+N6)	Wrap53	-0.688621	-0.343003	0.491062	1	0.0502283	0	down_in_treated
Leydig niches (N5+N6)	Tti1	-0.688467	-0.478685	0.491159	1	0.0821918	0	down_in_treated
Leydig niches (N5+N6)	Ttc23	-0.688313	-0.303819	0.491256	1	0.105023	0	down_in_treated
Leydig niches (N5+N6)	Vps26a	-0.688313	-0.0593821	0.491256	1	0.178082	0	down_in_treated
Leydig niches (N5+N6)	AABR07034438.1	-0.687697	-0.687607	0.491644	1	0.0228311	0	down_in_treated
Leydig niches (N5+N6)	Rad17	-0.687389	-0.0632883	0.491838	1	0.114155	0	down_in_treated
Leydig niches (N5+N6)	Stat6	-0.686465	-0.115384	0.49242	1	0.118721	0	down_in_treated
Leydig niches (N5+N6)	Usp34	-0.686311	-0.0250431	0.492517	1	0.260274	0	down_in_treated
Leydig niches (N5+N6)	Nat10	-0.686157	-0.179172	0.492614	1	0.141553	0	down_in_treated
Leydig niches (N5+N6)	Ctsf	-0.686003	-0.199859	0.492711	1	0.0821918	0	down_in_treated
Leydig niches (N5+N6)	Rmdn3	-0.685387	-0.0948736	0.4931	1	0.0821918	0	down_in_treated
Leydig niches (N5+N6)	Ddx31	-0.685387	-0.553869	0.4931	1	0.0547945	0	down_in_treated
Leydig niches (N5+N6)	Akr7a2	-0.685079	-0.225718	0.493294	1	0.100457	0	down_in_treated
Leydig niches (N5+N6)	Fancm	-0.684617	-0.583037	0.493585	1	0.0410959	0	down_in_treated
Leydig niches (N5+N6)	St6galnac6	-0.684463	-0.292983	0.493683	1	0.086758	0	down_in_treated
Leydig niches (N5+N6)	Rgs12	-0.684001	-0.12198	0.493974	1	0.146119	0	down_in_treated
Leydig niches (N5+N6)	Mus81	-0.683385	-0.297057	0.494363	1	0.0730594	0	down_in_treated
Leydig niches (N5+N6)	Cd74	-0.683385	-0.49299	0.494363	1	0.0502283	0	down_in_treated
Leydig niches (N5+N6)	Sppl2b	-0.683077	-0.05234	0.494558	1	0.196347	0	down_in_treated
Leydig niches (N5+N6)	Tnfrsf12a	-0.682923	-0.202803	0.494655	1	0.146119	0	down_in_treated
Leydig niches (N5+N6)	Svip	-0.682769	-0.636084	0.494753	1	0.0319635	0	down_in_treated
Leydig niches (N5+N6)	Lingo1	-0.682769	-0.274668	0.494753	1	0.0593607	0	down_in_treated
Leydig niches (N5+N6)	Bag1	-0.682461	-0.0251478	0.494947	1	0.328767	0	down_in_treated
Leydig niches (N5+N6)	Atp1a2	-0.682307	-0.156433	0.495045	1	0.0730594	0	down_in_treated
Leydig niches (N5+N6)	Suclg1	-0.682153	-0.0416531	0.495142	1	0.232877	0	down_in_treated
Leydig niches (N5+N6)	Amhr2	-0.681999	-0.190213	0.495239	1	0.150685	0	down_in_treated
Leydig niches (N5+N6)	Angel2	-0.681845	-0.186084	0.495337	1	0.13242	0	down_in_treated
Leydig niches (N5+N6)	Six5	-0.681538	-0.00441808	0.495531	1	0.255708	0	down_in_treated
Leydig niches (N5+N6)	Alkbh4	-0.681384	-0.591494	0.495629	1	0.0365297	0	down_in_treated
Leydig niches (N5+N6)	Fam53a	-0.681384	-0.426867	0.495629	1	0.0821918	0	down_in_treated
Leydig niches (N5+N6)	Sh3glb1	-0.680306	-0.107846	0.496311	1	0.118721	0	down_in_treated
Leydig niches (N5+N6)	Slc25a44	-0.679844	-0.520814	0.496603	1	0.0456621	0	down_in_treated
Leydig niches (N5+N6)	Usp36	-0.67969	-0.050254	0.496701	1	0.0958904	0	down_in_treated
Leydig niches (N5+N6)	Selenoo	-0.679382	-0.123781	0.496896	1	0.200913	0	down_in_treated
Leydig niches (N5+N6)	Casp8	-0.679382	-0.540987	0.496896	1	0.0502283	0	down_in_treated
Leydig niches (N5+N6)	Bloc1s4	-0.679074	-0.464095	0.497091	1	0.0684932	0	down_in_treated
Leydig niches (N5+N6)	Map2k6	-0.678458	-0.522041	0.497481	1	0.0502283	0	down_in_treated
Leydig niches (N5+N6)	Lrrc42	-0.678304	-0.126247	0.497579	1	0.255708	0	down_in_treated
Leydig niches (N5+N6)	Rnf123	-0.67815	-0.0356963	0.497677	1	0.219178	0	down_in_treated
Leydig niches (N5+N6)	Fam76b	-0.67815	-0.110369	0.497677	1	0.187215	0	down_in_treated
Leydig niches (N5+N6)	Zfp444	-0.677842	-0.292301	0.497872	1	0.0958904	0	down_in_treated
Leydig niches (N5+N6)	Tsc22d2	-0.677842	0.0191563	0.497872	1	0.105023	0	up_in_treated
Leydig niches (N5+N6)	Cacnb2	-0.677688	-0.432561	0.49797	1	0.0593607	0	down_in_treated
Leydig niches (N5+N6)	Prpf40a	-0.677534	-0.094358	0.498067	1	0.278539	0	down_in_treated
Leydig niches (N5+N6)	Rnf227	-0.677072	-0.179713	0.49836	1	0.0821918	0	down_in_treated
Leydig niches (N5+N6)	Amigo1	-0.676764	-0.457994	0.498556	1	0.0547945	0	down_in_treated
Leydig niches (N5+N6)	Gmeb1	-0.676302	-1.05576	0.498849	1	0.0319635	0	down_in_treated
Leydig niches (N5+N6)	Chrng	-0.676302	-0.105387	0.498849	1	0.360731	0	down_in_treated
Leydig niches (N5+N6)	Lig3	-0.676302	-0.227578	0.498849	1	0.114155	0	down_in_treated
Leydig niches (N5+N6)	Ube3b	-0.675994	-0.0597471	0.499044	1	0.237443	0	down_in_treated
Leydig niches (N5+N6)	Msrb1	-0.675994	-0.0267022	0.499044	1	0.136986	0	down_in_treated
Leydig niches (N5+N6)	Slc25a14	-0.67584	-0.517708	0.499142	1	0.0456621	0	down_in_treated
Leydig niches (N5+N6)	Taf7l	-0.675532	-0.479485	0.499338	1	0.0365297	0	down_in_treated
Leydig niches (N5+N6)	Ppwd1	-0.675378	-0.26749	0.499436	1	0.0913242	0	down_in_treated
Leydig niches (N5+N6)	Rtcb	-0.675378	-0.063426	0.499436	1	0.155251	0	down_in_treated
Leydig niches (N5+N6)	Plxdc2	-0.674916	-0.0587515	0.499729	1	0.146119	0	down_in_treated
Leydig niches (N5+N6)	Ppfia4	-0.674916	-0.187567	0.499729	1	0.127854	0	down_in_treated
Leydig niches (N5+N6)	Susd4	-0.674762	-0.227407	0.499827	1	0.0684932	0	down_in_treated
Leydig niches (N5+N6)	Psme1-ps1	-0.674454	-25.2198	0.500023	1	0	0	down_in_treated
Leydig niches (N5+N6)	Rps17	-0.674454	-25.1925	0.500023	1	0	0	down_in_treated
Leydig niches (N5+N6)	ENSRNOG00000067148	-0.674454	-25.3929	0.500023	1	0	0	down_in_treated
Leydig niches (N5+N6)	Pno1	-0.674146	-0.409188	0.500218	1	0.0776256	0	down_in_treated
Leydig niches (N5+N6)	Atp6v0e2	-0.674146	-0.431069	0.500218	1	0.0593607	0	down_in_treated
Leydig niches (N5+N6)	Gipc2	-0.673838	-0.457908	0.500414	1	0.0410959	0	down_in_treated
Leydig niches (N5+N6)	Ropn1l	-0.67353	-2.92666	0.50061	1	0.00456621	0	down_in_treated
Leydig niches (N5+N6)	Tars2	-0.673222	-1.05533	0.500806	1	0.0319635	0	down_in_treated
Leydig niches (N5+N6)	LOC100363642	-0.673068	-0.0521941	0.500904	1	0.127854	0	down_in_treated
Leydig niches (N5+N6)	Stx17	-0.672914	-2.00593	0.501002	1	0.00913242	0	down_in_treated
Leydig niches (N5+N6)	Timm17a	-0.67276	-0.0455427	0.5011	1	0.173516	0	down_in_treated
Leydig niches (N5+N6)	Acer3	-0.67276	-0.421305	0.5011	1	0.0547945	0	down_in_treated
Leydig niches (N5+N6)	Pdzd2	-0.672606	-2.58951	0.501198	1	0.00456621	0	down_in_treated
Leydig niches (N5+N6)	Parvb	-0.67199	-0.0913057	0.50159	1	0.0958904	0	down_in_treated
Leydig niches (N5+N6)	Pmel	-0.671682	-1.84775	0.501786	1	0.00913242	0	down_in_treated
Leydig niches (N5+N6)	Map3k11	-0.671682	-0.233799	0.501786	1	0.13242	0	down_in_treated
Leydig niches (N5+N6)	Tcea2	-0.671528	-0.36743	0.501884	1	0.0730594	0	down_in_treated
Leydig niches (N5+N6)	Lrp8	-0.671374	-1.26	0.501982	1	0.0182648	0	down_in_treated
Leydig niches (N5+N6)	Ppdpf	-0.671221	-0.137384	0.50208	1	0.429224	0	down_in_treated
Leydig niches (N5+N6)	Nars1	-0.671221	-0.0253581	0.50208	1	0.251142	0	down_in_treated
Leydig niches (N5+N6)	Tbc1d23	-0.671221	-0.00421137	0.50208	1	0.141553	0	down_in_treated
Leydig niches (N5+N6)	Aspg	-0.671067	-1.97371	0.502178	1	0.00913242	0	down_in_treated
Leydig niches (N5+N6)	Foxf1	-0.671067	-1.45341	0.502178	1	0.0136986	0	down_in_treated
Leydig niches (N5+N6)	Gin1	-0.670913	-0.419856	0.502276	1	0.0547945	0	down_in_treated
Leydig niches (N5+N6)	Laptm5	-0.670759	-1.53755	0.502374	1	0.0136986	0	down_in_treated
Leydig niches (N5+N6)	Rbbp6	-0.670605	-0.00672292	0.502472	1	0.214612	0	down_in_treated
Leydig niches (N5+N6)	Rala	-0.670297	-0.160239	0.502669	1	0.086758	0	down_in_treated
Leydig niches (N5+N6)	Dpep2	-0.670143	-1.79743	0.502767	1	0.00913242	0	down_in_treated
Leydig niches (N5+N6)	Zfp605	-0.669835	-1.17718	0.502963	1	0.0228311	0	down_in_treated
Leydig niches (N5+N6)	Exo5	-0.669835	-1.24033	0.502963	1	0.0182648	0	down_in_treated
Leydig niches (N5+N6)	Pbx3	-0.669681	-0.433891	0.503061	1	0.0547945	0	down_in_treated
Leydig niches (N5+N6)	Zbtb26	-0.669527	-1.22082	0.50316	1	0.0228311	0	down_in_treated
Leydig niches (N5+N6)	ENSRNOG00000063639	-0.669219	-1.70818	0.503356	1	0.00913242	0	down_in_treated
Leydig niches (N5+N6)	Cryz	-0.669219	-0.196242	0.503356	1	0.0639269	0	down_in_treated
Leydig niches (N5+N6)	Tcf7l1	-0.669219	-0.0371631	0.503356	1	0.141553	0	down_in_treated
Leydig niches (N5+N6)	Mterf4	-0.668603	-0.123737	0.503749	1	0.109589	0	down_in_treated
Leydig niches (N5+N6)	Padi2	-0.668603	-1.42775	0.503749	1	0.0136986	0	down_in_treated
Leydig niches (N5+N6)	Scoc	-0.668449	-0.0635615	0.503847	1	0.191781	0	down_in_treated
Leydig niches (N5+N6)	Palldl1	-0.668295	-0.102575	0.503945	1	0.086758	0	down_in_treated
Leydig niches (N5+N6)	Wars2	-0.668295	-0.820989	0.503945	1	0.0410959	0	down_in_treated
Leydig niches (N5+N6)	Pafah1b1	-0.668141	-0.0634008	0.504044	1	0.232877	0	down_in_treated
Leydig niches (N5+N6)	Camkk2	-0.668141	-0.0969414	0.504044	1	0.210046	0	down_in_treated
Leydig niches (N5+N6)	Cnnm3	-0.667525	-0.141382	0.504437	1	0.159817	0	down_in_treated
Leydig niches (N5+N6)	Fam13c	-0.667371	-1.01257	0.504535	1	0.0273973	0	down_in_treated
Leydig niches (N5+N6)	Phf5a	-0.667217	-0.00163567	0.504634	1	0.223744	0	down_in_treated
Leydig niches (N5+N6)	Prkch	-0.667217	-0.793738	0.504634	1	0.0365297	0	down_in_treated
Leydig niches (N5+N6)	Mrps10	-0.666755	-0.476686	0.504929	1	0.0776256	0	down_in_treated
Leydig niches (N5+N6)	Med8	-0.666447	-0.00650186	0.505125	1	0.173516	0	down_in_treated
Leydig niches (N5+N6)	Gpm6b	-0.665985	-0.300094	0.505421	1	0.0365297	0	down_in_treated
Leydig niches (N5+N6)	AC239701.1	-0.665215	-1.24602	0.505913	1	0.0136986	0	down_in_treated
Leydig niches (N5+N6)	Fancc	-0.665215	-0.88978	0.505913	1	0.0228311	0	down_in_treated
Leydig niches (N5+N6)	Babam2	-0.665061	0.100716	0.506011	1	0.109589	0	up_in_treated
Leydig niches (N5+N6)	Map3k6	-0.664907	-0.869156	0.50611	1	0.0319635	0	down_in_treated
Leydig niches (N5+N6)	Pex12	-0.664907	-1.10135	0.50611	1	0.0182648	0	down_in_treated
Leydig niches (N5+N6)	Dcaf10	-0.664907	-1.08106	0.50611	1	0.0182648	0	down_in_treated
Leydig niches (N5+N6)	Map3k21	-0.664753	-0.0631412	0.506208	1	0.26484	0	down_in_treated
Leydig niches (N5+N6)	Maea	-0.664599	-0.0249056	0.506307	1	0.223744	0	down_in_treated
Leydig niches (N5+N6)	Lnc134	-0.664291	-1.09342	0.506504	1	0.0136986	0	down_in_treated
Leydig niches (N5+N6)	Cdyl	-0.663983	-0.244775	0.506701	1	0.0639269	0	down_in_treated
Leydig niches (N5+N6)	Borcs6	-0.663675	-0.824319	0.506898	1	0.0319635	0	down_in_treated
Leydig niches (N5+N6)	Atp2a2	-0.663675	-0.112955	0.506898	1	0.388128	0	down_in_treated
Leydig niches (N5+N6)	Fbxo46	-0.663675	-0.622288	0.506898	1	0.0456621	0	down_in_treated
Leydig niches (N5+N6)	Snap47	-0.663213	-0.318698	0.507194	1	0.0547945	0	down_in_treated
Leydig niches (N5+N6)	Vti1a	-0.663059	-0.327429	0.507293	1	0.0684932	0	down_in_treated
Leydig niches (N5+N6)	Gmfg	-0.662443	-0.669042	0.507687	1	0.0456621	0	down_in_treated
Leydig niches (N5+N6)	Tnpo1	-0.662289	-0.164407	0.507786	1	0.0639269	0	down_in_treated
Leydig niches (N5+N6)	Kctd6	-0.662135	-0.842732	0.507884	1	0.0273973	0	down_in_treated
Leydig niches (N5+N6)	Slc29a3	-0.661981	-0.322402	0.507983	1	0.0639269	0	down_in_treated
Leydig niches (N5+N6)	Arsb	-0.661519	-0.171328	0.508279	1	0.136986	0	down_in_treated
Leydig niches (N5+N6)	Col6a4	-0.661211	-0.879656	0.508477	1	0.0228311	0	down_in_treated
Leydig niches (N5+N6)	Pik3cb	-0.661211	-0.765953	0.508477	1	0.0365297	0	down_in_treated
Leydig niches (N5+N6)	Micu2	-0.661058	-0.161116	0.508575	1	0.159817	0	down_in_treated
Leydig niches (N5+N6)	Cryga-1	-0.660903	-0.0889966	0.508674	1	0.0776256	0	down_in_treated
Leydig niches (N5+N6)	Arap2	-0.660903	-0.778765	0.508674	1	0.0319635	0	down_in_treated
Leydig niches (N5+N6)	Olfml2b	-0.660288	-0.232238	0.509069	1	0.0913242	0	down_in_treated
Leydig niches (N5+N6)	Akr1b10	-0.660134	0.00721032	0.509168	1	0.260274	0	up_in_treated
Leydig niches (N5+N6)	Tmem186	-0.660134	-0.781464	0.509168	1	0.0319635	0	down_in_treated
Leydig niches (N5+N6)	Pias3	-0.659364	-0.065045	0.509662	1	0.228311	0	down_in_treated
Leydig niches (N5+N6)	Tmco6	-0.658748	-0.243017	0.510058	1	0.0456621	0	down_in_treated
Leydig niches (N5+N6)	Kif5a	-0.658132	-0.309628	0.510453	1	0.0502283	0	down_in_treated
Leydig niches (N5+N6)	Fcer1g	-0.657978	-0.283632	0.510552	1	0.0639269	0	down_in_treated
Leydig niches (N5+N6)	Pelo	-0.657824	-0.0997025	0.510651	1	0.127854	0	down_in_treated
Leydig niches (N5+N6)	Anapc10	-0.657516	-0.218466	0.510849	1	0.0730594	0	down_in_treated
Leydig niches (N5+N6)	Dock5	-0.657362	-0.576817	0.510948	1	0.0410959	0	down_in_treated
Leydig niches (N5+N6)	Flrt3	-0.657362	-0.266527	0.510948	1	0.0547945	0	down_in_treated
Leydig niches (N5+N6)	Creb3	-0.657362	-0.0387613	0.510948	1	0.223744	0	down_in_treated
Leydig niches (N5+N6)	Srd5a3	-0.657208	-0.129514	0.511047	1	0.127854	0	down_in_treated
Leydig niches (N5+N6)	Sass6	-0.657054	-0.318109	0.511146	1	0.0547945	0	down_in_treated
Leydig niches (N5+N6)	Usp33	-0.6569	-0.0794051	0.511245	1	0.251142	0	down_in_treated
Leydig niches (N5+N6)	Tmem44	-0.656592	-0.712718	0.511443	1	0.0273973	0	down_in_treated
Leydig niches (N5+N6)	AABR07002627.1	-0.656284	-0.567758	0.511641	1	0.0456621	0	down_in_treated
Leydig niches (N5+N6)	Naxd	-0.656284	-0.0753471	0.511641	1	0.123288	0	down_in_treated
Leydig niches (N5+N6)	Zbtb8os	-0.655668	-0.124186	0.512038	1	0.141553	0	down_in_treated
Leydig niches (N5+N6)	Exosc4	-0.655668	-0.546675	0.512038	1	0.0547945	0	down_in_treated
Leydig niches (N5+N6)	Rad51ap1	-0.655514	-0.268282	0.512137	1	0.0639269	0	down_in_treated
Leydig niches (N5+N6)	Cpe	-0.65536	-0.427471	0.512236	1	0.0273973	0	down_in_treated
Leydig niches (N5+N6)	Zfp653	-0.655206	-0.0755828	0.512335	1	0.141553	0	down_in_treated
Leydig niches (N5+N6)	Ptbp3	-0.654744	-0.619132	0.512633	1	0.0228311	0	down_in_treated
Leydig niches (N5+N6)	Neil1	-0.654744	-0.602193	0.512633	1	0.0319635	0	down_in_treated
Leydig niches (N5+N6)	Nck2	-0.654128	-0.0840524	0.513029	1	0.159817	0	down_in_treated
Leydig niches (N5+N6)	Col22a1	-0.654128	-0.622529	0.513029	1	0.0228311	0	down_in_treated
Leydig niches (N5+N6)	Gng12	-0.654128	-0.0317749	0.513029	1	0.223744	0	down_in_treated
Leydig niches (N5+N6)	Tinf2	-0.652742	-0.0418846	0.513922	1	0.13242	0	down_in_treated
Leydig niches (N5+N6)	Aifm1	-0.652588	-0.0414835	0.514022	1	0.159817	0	down_in_treated
Leydig niches (N5+N6)	Pabir2	-0.652588	-0.515417	0.514022	1	0.0502283	0	down_in_treated
Leydig niches (N5+N6)	Myh14	-0.651972	-1.21614	0.514419	1	0.0319635	0	down_in_treated
Leydig niches (N5+N6)	Plekha4	-0.651203	-0.0487093	0.514916	1	0.191781	0	down_in_treated
Leydig niches (N5+N6)	Slc9a5	-0.651049	-0.275209	0.515015	1	0.0684932	0	down_in_treated
Leydig niches (N5+N6)	Mybl1	-0.651049	-0.664135	0.515015	1	0.0410959	0	down_in_treated
Leydig niches (N5+N6)	Ankrd11	-0.650895	-0.0623302	0.515115	1	0.232877	0	down_in_treated
Leydig niches (N5+N6)	Tlcd3a	-0.650433	0.00952666	0.515413	1	0.100457	0	up_in_treated
Leydig niches (N5+N6)	Usp15	-0.650279	-0.240574	0.515512	1	0.0593607	0	down_in_treated
Leydig niches (N5+N6)	Eif5b	-0.650125	-0.0561325	0.515612	1	0.136986	0	down_in_treated
Leydig niches (N5+N6)	Tgfb1	-0.649971	-0.0751465	0.515711	1	0.178082	0	down_in_treated
Leydig niches (N5+N6)	Dhx35	-0.649817	-0.0498286	0.515811	1	0.123288	0	down_in_treated
Leydig niches (N5+N6)	Tmem106b	-0.649201	-0.227981	0.516209	1	0.0684932	0	down_in_treated
Leydig niches (N5+N6)	Acsl5	-0.649201	-0.482056	0.516209	1	0.0410959	0	down_in_treated
Leydig niches (N5+N6)	Ripk2	-0.648893	-0.506553	0.516408	1	0.0456621	0	down_in_treated
Leydig niches (N5+N6)	Ugp2	-0.648431	-0.0194187	0.516706	1	0.210046	0	down_in_treated
Leydig niches (N5+N6)	Etaa1l1	-0.648123	-0.114024	0.516906	1	0.100457	0	down_in_treated
Leydig niches (N5+N6)	Adk	-0.647969	-0.103795	0.517005	1	0.0958904	0	down_in_treated
Leydig niches (N5+N6)	Uqcc3	-0.647969	-0.0419128	0.517005	1	0.251142	0	down_in_treated
Leydig niches (N5+N6)	Lgalsl	-0.647661	-0.200122	0.517204	1	0.086758	0	down_in_treated
Leydig niches (N5+N6)	Tmem192	-0.647199	-0.254254	0.517503	1	0.0639269	0	down_in_treated
Leydig niches (N5+N6)	Parpbp	-0.646737	-0.412606	0.517802	1	0.0410959	0	down_in_treated
Leydig niches (N5+N6)	Mcub	-0.646737	-0.542631	0.517802	1	0.0365297	0	down_in_treated
Leydig niches (N5+N6)	Ddx3x	-0.646583	-0.171907	0.517902	1	0.502283	0	down_in_treated
Leydig niches (N5+N6)	Bicc1	-0.646583	-0.17915	0.517902	1	0.155251	0	down_in_treated
Leydig niches (N5+N6)	Top3a	-0.646429	-0.271004	0.518002	1	0.0593607	0	down_in_treated
Leydig niches (N5+N6)	Cyyr1	-0.646121	-0.47249	0.518201	1	0.0319635	0	down_in_treated
Leydig niches (N5+N6)	ENSRNOG00000065897	-0.646121	-0.426608	0.518201	1	0.0456621	0	down_in_treated
Leydig niches (N5+N6)	Traf7	-0.645967	-0.0703352	0.518301	1	0.283105	0	down_in_treated
Leydig niches (N5+N6)	Lfng	-0.645813	-0.192637	0.5184	1	0.159817	0	down_in_treated
Leydig niches (N5+N6)	Stx8	-0.645813	-0.419861	0.5184	1	0.0639269	0	down_in_treated
Leydig niches (N5+N6)	Srp19	-0.645197	-0.0554511	0.518799	1	0.159817	0	down_in_treated
Leydig niches (N5+N6)	Tmem9b	-0.645197	-0.481289	0.518799	1	0.0547945	0	down_in_treated
Leydig niches (N5+N6)	Tefm	-0.644581	-0.444475	0.519199	1	0.0593607	0	down_in_treated
Leydig niches (N5+N6)	Mst1r	-0.644581	-0.388449	0.519199	1	0.0365297	0	down_in_treated
Leydig niches (N5+N6)	Oip5	-0.643965	-0.427016	0.519598	1	0.0547945	0	down_in_treated
Leydig niches (N5+N6)	Ttc19	-0.643965	-0.251349	0.519598	1	0.0730594	0	down_in_treated
Leydig niches (N5+N6)	Lactb2	-0.643349	-0.413192	0.519998	1	0.0593607	0	down_in_treated
Leydig niches (N5+N6)	Zfp282	-0.643195	0.0150513	0.520097	1	0.127854	0	up_in_treated
Leydig niches (N5+N6)	Shcbp1	-0.643041	-0.196278	0.520197	1	0.0684932	0	down_in_treated
Leydig niches (N5+N6)	Gba	-0.642887	-0.160547	0.520297	1	0.136986	0	down_in_treated
Leydig niches (N5+N6)	Slc25a5-ps9	-0.642271	-2.3054	0.520697	1	0.00913242	0	down_in_treated
Leydig niches (N5+N6)	Rps6ka5	-0.642117	-0.201988	0.520797	1	0.0684932	0	down_in_treated
Leydig niches (N5+N6)	Sgtb	-0.641809	-1.03038	0.520997	1	0.0319635	0	down_in_treated
Leydig niches (N5+N6)	Tmcc1	-0.641501	-0.388107	0.521197	1	0.0410959	0	down_in_treated
Leydig niches (N5+N6)	Casp9	-0.641501	-0.288666	0.521197	1	0.086758	0	down_in_treated
Leydig niches (N5+N6)	Gmip	-0.641347	-1.43481	0.521297	1	0.0182648	0	down_in_treated
Leydig niches (N5+N6)	S100b	-0.641347	-0.176202	0.521297	1	0.0730594	0	down_in_treated
Leydig niches (N5+N6)	Brd1	-0.641347	-0.043418	0.521297	1	0.269406	0	down_in_treated
Leydig niches (N5+N6)	Pde9a	-0.641193	-0.155878	0.521397	1	0.0958904	0	down_in_treated
Leydig niches (N5+N6)	Sh3bp5l	-0.640885	-0.385775	0.521597	1	0.0776256	0	down_in_treated
Leydig niches (N5+N6)	Apoo	-0.640885	-0.171021	0.521597	1	0.0593607	0	down_in_treated
Leydig niches (N5+N6)	Tlr5	-0.640732	-25.1726	0.521697	1	0	0	down_in_treated
Leydig niches (N5+N6)	RGD1560917	-0.640732	-25.2219	0.521697	1	0	0	down_in_treated
Leydig niches (N5+N6)	Rpap2	-0.64027	-0.237522	0.521997	1	0.0684932	0	down_in_treated
Leydig niches (N5+N6)	Wtip	-0.639962	-0.220347	0.522198	1	0.0958904	0	down_in_treated
Leydig niches (N5+N6)	Ptrh2	-0.639962	-0.155361	0.522198	1	0.159817	0	down_in_treated
Leydig niches (N5+N6)	Mbip	-0.639654	-0.376288	0.522398	1	0.0410959	0	down_in_treated
Leydig niches (N5+N6)	Shtn1	-0.639346	-0.439523	0.522598	1	0.0365297	0	down_in_treated
Leydig niches (N5+N6)	Plscr1	-0.639346	-2.92866	0.522598	1	0.00456621	0	down_in_treated
Leydig niches (N5+N6)	Itga9	-0.639192	-1.13635	0.522698	1	0.0273973	0	down_in_treated
Leydig niches (N5+N6)	Ubxn2b	-0.639038	-2.58349	0.522798	1	0.00456621	0	down_in_treated
Leydig niches (N5+N6)	Gimap6	-0.639038	-2.55506	0.522798	1	0.00456621	0	down_in_treated
Leydig niches (N5+N6)	Plxna2	-0.638884	-2.00988	0.522899	1	0.00913242	0	down_in_treated
Leydig niches (N5+N6)	Ergic3	-0.638884	-0.0480576	0.522899	1	0.356164	0	down_in_treated
Leydig niches (N5+N6)	Gpr146	-0.638268	-1.88318	0.523299	1	0.00913242	0	down_in_treated
Leydig niches (N5+N6)	Stk16	-0.638114	0.0532005	0.5234	1	0.228311	0	up_in_treated
Leydig niches (N5+N6)	Cyth4	-0.637806	-2.37326	0.5236	1	0.00456621	0	down_in_treated
Leydig niches (N5+N6)	ENSRNOG00000064380	-0.637806	-0.37657	0.5236	1	0.0456621	0	down_in_treated
Leydig niches (N5+N6)	Cd68	-0.637498	-1.61518	0.523801	1	0.0136986	0	down_in_treated
Leydig niches (N5+N6)	Cibar1	-0.637498	-0.130797	0.523801	1	0.0913242	0	down_in_treated
Leydig niches (N5+N6)	Csad	-0.637498	-0.126204	0.523801	1	0.164384	0	down_in_treated
Leydig niches (N5+N6)	Flt1	-0.637344	-1.02972	0.523901	1	0.0273973	0	down_in_treated
Leydig niches (N5+N6)	ENSRNOG00000067326	-0.63719	-0.0255727	0.524001	1	0.0639269	0	down_in_treated
Leydig niches (N5+N6)	Bola1	-0.637036	-0.0337479	0.524101	1	0.0913242	0	down_in_treated
Leydig niches (N5+N6)	Tbl3	-0.636882	-0.0805493	0.524202	1	0.13242	0	down_in_treated
Leydig niches (N5+N6)	LOC102551340	-0.636882	-0.941338	0.524202	1	0.0319635	0	down_in_treated
Leydig niches (N5+N6)	Sfxn1	-0.636112	-0.215233	0.524703	1	0.105023	0	down_in_treated
Leydig niches (N5+N6)	Has2	-0.636112	-1.71172	0.524703	1	0.00913242	0	down_in_treated
Leydig niches (N5+N6)	Serinc1	-0.635804	-1.67407	0.524904	1	0.00913242	0	down_in_treated
Leydig niches (N5+N6)	Atg10	-0.63565	-1.44905	0.525005	1	0.0136986	0	down_in_treated
Leydig niches (N5+N6)	Nacad	-0.63565	-1.4594	0.525005	1	0.0136986	0	down_in_treated
Leydig niches (N5+N6)	Tmem65	-0.635496	-1.2387	0.525105	1	0.0182648	0	down_in_treated
Leydig niches (N5+N6)	Rif1	-0.635342	-0.135939	0.525205	1	0.0958904	0	down_in_treated
Leydig niches (N5+N6)	Zbtb24	-0.635342	-0.343617	0.525205	1	0.0502283	0	down_in_treated
Leydig niches (N5+N6)	Bbs5	-0.635034	-0.212232	0.525406	1	0.0684932	0	down_in_treated
Leydig niches (N5+N6)	Ube2j2	-0.635034	0.0352887	0.525406	1	0.214612	0	up_in_treated
Leydig niches (N5+N6)	Dusp26	-0.635034	-1.41664	0.525406	1	0.0136986	0	down_in_treated
Leydig niches (N5+N6)	Lrrc3	-0.634726	-1.30733	0.525607	1	0.0136986	0	down_in_treated
Leydig niches (N5+N6)	Frrs1	-0.634572	-1.17069	0.525708	1	0.0182648	0	down_in_treated
Leydig niches (N5+N6)	Gpr63	-0.634572	-1.52584	0.525708	1	0.00913242	0	down_in_treated
Leydig niches (N5+N6)	Ggcx	-0.634572	-0.0367968	0.525708	1	0.164384	0	down_in_treated
Leydig niches (N5+N6)	Ns5atp4	-0.634264	0.0503704	0.525908	1	0.164384	0	up_in_treated
Leydig niches (N5+N6)	Magea4	-0.634264	-1.18865	0.525908	1	0.0182648	0	down_in_treated
Leydig niches (N5+N6)	Prrt1	-0.634264	-1.599	0.525908	1	0.00913242	0	down_in_treated
Leydig niches (N5+N6)	Commd7	-0.63411	0.0507744	0.526009	1	0.127854	0	up_in_treated
Leydig niches (N5+N6)	AABR07046707.1	-0.633802	-0.13599	0.52621	1	0.0821918	0	down_in_treated
Leydig niches (N5+N6)	Cdk1	-0.633648	-0.088617	0.52631	1	0.319635	0	down_in_treated
Leydig niches (N5+N6)	Kif21b	-0.633648	-0.951611	0.52631	1	0.0273973	0	down_in_treated
Leydig niches (N5+N6)	Slc30a3	-0.63334	-1.40677	0.526511	1	0.00913242	0	down_in_treated
Leydig niches (N5+N6)	Rhod	-0.632878	-1.34567	0.526813	1	0.0136986	0	down_in_treated
Leydig niches (N5+N6)	Ccn4	-0.631954	-0.281443	0.527417	1	0.0410959	0	down_in_treated
Leydig niches (N5+N6)	Ankrd12	-0.6318	-1.02333	0.527517	1	0.0182648	0	down_in_treated
Leydig niches (N5+N6)	Eps15	-0.631646	-0.10282	0.527618	1	0.260274	0	down_in_treated
Leydig niches (N5+N6)	Stradb	-0.631646	-0.27545	0.527618	1	0.0684932	0	down_in_treated
Leydig niches (N5+N6)	Zdhhc9	-0.631646	-0.325085	0.527618	1	0.0593607	0	down_in_treated
Leydig niches (N5+N6)	Mthfd2l	-0.631492	-0.795638	0.527719	1	0.0273973	0	down_in_treated
Leydig niches (N5+N6)	Ddi2	-0.630722	-0.291693	0.528222	1	0.0410959	0	down_in_treated
Leydig niches (N5+N6)	Ddx52	-0.630722	-0.358254	0.528222	1	0.0502283	0	down_in_treated
Leydig niches (N5+N6)	Mok	-0.630722	-0.783599	0.528222	1	0.0228311	0	down_in_treated
Leydig niches (N5+N6)	Dsel	-0.630568	-0.226197	0.528323	1	0.0821918	0	down_in_treated
Leydig niches (N5+N6)	Zfp212	-0.630414	-0.20221	0.528423	1	0.105023	0	down_in_treated
Leydig niches (N5+N6)	LOC100294508	-0.630414	-0.0663031	0.528423	1	0.146119	0	down_in_treated
Leydig niches (N5+N6)	Sema4b	-0.630261	-0.0443525	0.528524	1	0.191781	0	down_in_treated
Leydig niches (N5+N6)	Usp21	-0.630261	0.0268699	0.528524	1	0.150685	0	up_in_treated
Leydig niches (N5+N6)	Sufu	-0.630107	-0.23109	0.528625	1	0.0776256	0	down_in_treated
Leydig niches (N5+N6)	Fbxw17	-0.630107	-0.621515	0.528625	1	0.0502283	0	down_in_treated
Leydig niches (N5+N6)	Elmo1	-0.629953	-0.838761	0.528726	1	0.0182648	0	down_in_treated
Leydig niches (N5+N6)	Arhgap6	-0.629799	-0.8812	0.528826	1	0.0228311	0	down_in_treated
Leydig niches (N5+N6)	Kdm4b	-0.629491	-0.0798339	0.529028	1	0.187215	0	down_in_treated
Leydig niches (N5+N6)	Kcnip1	-0.629183	-0.821344	0.529229	1	0.0273973	0	down_in_treated
Leydig niches (N5+N6)	Stk19	-0.629183	-0.271761	0.529229	1	0.105023	0	down_in_treated
Leydig niches (N5+N6)	Man1a2	-0.629029	-0.921717	0.52933	1	0.0182648	0	down_in_treated
Leydig niches (N5+N6)	Mettl9	-0.629029	-0.0273464	0.52933	1	0.26484	0	down_in_treated
Leydig niches (N5+N6)	Dclk1	-0.628875	-0.176693	0.529431	1	0.0593607	0	down_in_treated
Leydig niches (N5+N6)	Kif3b	-0.628567	-0.310383	0.529633	1	0.0547945	0	down_in_treated
Leydig niches (N5+N6)	Susd3	-0.628567	-0.190557	0.529633	1	0.114155	0	down_in_treated
Leydig niches (N5+N6)	Fbf1	-0.628567	-0.125781	0.529633	1	0.118721	0	down_in_treated
Leydig niches (N5+N6)	Wdr70	-0.627335	-0.752349	0.53044	1	0.0319635	0	down_in_treated
Leydig niches (N5+N6)	Anks6	-0.627181	-0.339715	0.530541	1	0.0684932	0	down_in_treated
Leydig niches (N5+N6)	Tfam	-0.627181	0.143292	0.530541	1	0.178082	0	up_in_treated
Leydig niches (N5+N6)	Elmod2-1	-0.627027	-0.0608102	0.530642	1	0.114155	0	down_in_treated
Leydig niches (N5+N6)	Psma4	-0.626873	-0.039421	0.530743	1	0.347032	0	down_in_treated
Leydig niches (N5+N6)	Avpr1a	-0.626719	-0.792159	0.530844	1	0.0319635	0	down_in_treated
Leydig niches (N5+N6)	Tmem107	-0.626719	-0.750051	0.530844	1	0.0319635	0	down_in_treated
Leydig niches (N5+N6)	RGD1309651	-0.626257	-0.878667	0.531146	1	0.0273973	0	down_in_treated
Leydig niches (N5+N6)	Trpm4	-0.626103	-0.145083	0.531247	1	0.0821918	0	down_in_treated
Leydig niches (N5+N6)	Nrarp	-0.625949	-0.847781	0.531348	1	0.0182648	0	down_in_treated
Leydig niches (N5+N6)	Spin1	-0.625795	-0.168708	0.531449	1	0.461187	0	down_in_treated
Leydig niches (N5+N6)	Phkg2	-0.625641	0.00383873	0.53155	1	0.251142	0	up_in_treated
Leydig niches (N5+N6)	Gpihbp1	-0.625333	-0.914492	0.531753	1	0.0182648	0	down_in_treated
Leydig niches (N5+N6)	Prodh	-0.625179	-0.316286	0.531854	1	0.0593607	0	down_in_treated
Leydig niches (N5+N6)	Dlat	-0.624871	-0.0632863	0.532056	1	0.100457	0	down_in_treated
Leydig niches (N5+N6)	Scn2b	-0.624717	-0.0121354	0.532157	1	0.109589	0	down_in_treated
Leydig niches (N5+N6)	Efna3	-0.624409	-0.582361	0.532359	1	0.0456621	0	down_in_treated
Leydig niches (N5+N6)	Lrig3	-0.624255	-0.149109	0.53246	1	0.0684932	0	down_in_treated
Leydig niches (N5+N6)	Foxred2	-0.623639	-0.744381	0.532865	1	0.0228311	0	down_in_treated
Leydig niches (N5+N6)	Rftn2	-0.623485	-0.666714	0.532966	1	0.0273973	0	down_in_treated
Leydig niches (N5+N6)	G3bp2	-0.623485	-0.0500853	0.532966	1	0.287671	0	down_in_treated
Leydig niches (N5+N6)	Banf1	-0.623331	-0.0626836	0.533067	1	0.319635	0	down_in_treated
Leydig niches (N5+N6)	LOC498265	-0.623331	-0.0982338	0.533067	1	0.141553	0	down_in_treated
Leydig niches (N5+N6)	Pip5k1a	-0.623023	-0.0406288	0.533269	1	0.150685	0	down_in_treated
Leydig niches (N5+N6)	Lrif1	-0.622869	-0.50744	0.53337	1	0.0456621	0	down_in_treated
Leydig niches (N5+N6)	Herc1	-0.622253	-0.116558	0.533775	1	0.155251	0	down_in_treated
Leydig niches (N5+N6)	Kdm5b	-0.621945	-0.12078	0.533978	1	0.347032	0	down_in_treated
Leydig niches (N5+N6)	Adcyap1r1	-0.621945	-0.700264	0.533978	1	0.0273973	0	down_in_treated
Leydig niches (N5+N6)	Exoc7	-0.621945	-0.0977076	0.533978	1	0.13242	0	down_in_treated
Leydig niches (N5+N6)	Fance	-0.621945	0.00233085	0.533978	1	0.13242	0	up_in_treated
Leydig niches (N5+N6)	Atp6v1c1	-0.621791	-0.0188591	0.534079	1	0.269406	0	down_in_treated
Leydig niches (N5+N6)	Trpt1	-0.621021	-0.157388	0.534586	1	0.0821918	0	down_in_treated
Leydig niches (N5+N6)	Wnt6	-0.620867	-0.0739166	0.534687	1	0.374429	0	down_in_treated
Leydig niches (N5+N6)	Ube2w	-0.620714	-0.37511	0.534788	1	0.0456621	0	down_in_treated
Leydig niches (N5+N6)	Zhx1	-0.620559	-0.303824	0.53489	1	0.0639269	0	down_in_treated
Leydig niches (N5+N6)	Zkscan8	-0.620251	-0.236001	0.535092	1	0.0821918	0	down_in_treated
Leydig niches (N5+N6)	Znf235-ps1	-0.620251	-0.542097	0.535092	1	0.0319635	0	down_in_treated
Leydig niches (N5+N6)	Atpaf1	-0.620251	-0.145819	0.535092	1	0.0776256	0	down_in_treated
Leydig niches (N5+N6)	Poc1b	-0.620097	-0.621072	0.535194	1	0.0273973	0	down_in_treated
Leydig niches (N5+N6)	Col14a1	-0.61979	-0.079659	0.535396	1	0.159817	0	down_in_treated
Leydig niches (N5+N6)	Qsox1	-0.619482	-0.0299194	0.535599	1	0.260274	0	down_in_treated
Leydig niches (N5+N6)	Usp11	-0.619482	-0.0839616	0.535599	1	0.269406	0	down_in_treated
Leydig niches (N5+N6)	C10h1orf35	-0.61902	-0.131747	0.535903	1	0.118721	0	down_in_treated
Leydig niches (N5+N6)	Mcee	-0.618558	-0.487319	0.536208	1	0.0456621	0	down_in_treated
Leydig niches (N5+N6)	Ess2	-0.618558	-0.599421	0.536208	1	0.0273973	0	down_in_treated
Leydig niches (N5+N6)	Gpn2	-0.618096	-0.181167	0.536512	1	0.114155	0	down_in_treated
Leydig niches (N5+N6)	Tmem219	-0.617942	-0.486183	0.536614	1	0.0547945	0	down_in_treated
Leydig niches (N5+N6)	Fam104a	-0.617788	0.00979067	0.536715	1	0.228311	0	up_in_treated
Leydig niches (N5+N6)	Spc24	-0.61748	0.00100974	0.536918	1	0.205479	0	up_in_treated
Leydig niches (N5+N6)	Etv3	-0.617172	-0.248008	0.537121	1	0.0639269	0	down_in_treated
Leydig niches (N5+N6)	Ppp6r2	-0.617172	-0.519803	0.537121	1	0.0502283	0	down_in_treated
Leydig niches (N5+N6)	Mitd1	-0.61594	-0.200702	0.537934	1	0.0593607	0	down_in_treated
Leydig niches (N5+N6)	Focad	-0.61594	-0.184486	0.537934	1	0.0639269	0	down_in_treated
Leydig niches (N5+N6)	Dock10	-0.615632	-0.114917	0.538137	1	0.0684932	0	down_in_treated
Leydig niches (N5+N6)	Cd19	-0.615478	-0.413071	0.538239	1	0.0365297	0	down_in_treated
Leydig niches (N5+N6)	Tpr	-0.615478	-0.0508504	0.538239	1	0.319635	0	down_in_treated
Leydig niches (N5+N6)	Hey1	-0.61517	-0.439932	0.538442	1	0.0365297	0	down_in_treated
Leydig niches (N5+N6)	Tmod3	-0.615016	-0.00978959	0.538544	1	0.191781	0	down_in_treated
Leydig niches (N5+N6)	Pabpn1	-0.614862	-0.193728	0.538646	1	0.808219	0	down_in_treated
Leydig niches (N5+N6)	Mfng	-0.6144	-0.540766	0.538951	1	0.0410959	0	down_in_treated
Leydig niches (N5+N6)	Riok1	-0.614092	-0.0979169	0.539154	1	0.118721	0	down_in_treated
Leydig niches (N5+N6)	Trim68	-0.614092	-0.181703	0.539154	1	0.0502283	0	down_in_treated
Leydig niches (N5+N6)	Purb	-0.613938	-0.0872422	0.539256	1	0.383562	0	down_in_treated
Leydig niches (N5+N6)	Emd	-0.613784	-0.0996916	0.539358	1	0.100457	0	down_in_treated
Leydig niches (N5+N6)	Rab8b	-0.613322	-0.184588	0.539663	1	0.0913242	0	down_in_treated
Leydig niches (N5+N6)	Myo1e	-0.612552	-0.19401	0.540172	1	0.086758	0	down_in_treated
Leydig niches (N5+N6)	Pdzrn3	-0.612244	-0.423078	0.540376	1	0.0319635	0	down_in_treated
Leydig niches (N5+N6)	Scx	-0.612244	-0.0662086	0.540376	1	0.164384	0	down_in_treated
Leydig niches (N5+N6)	Gnb1l	-0.611936	-0.805506	0.54058	1	0.0365297	0	down_in_treated
Leydig niches (N5+N6)	Ror2	-0.611166	-0.369336	0.541089	1	0.0547945	0	down_in_treated
Leydig niches (N5+N6)	Dido1	-0.611166	-0.40067	0.541089	1	0.0365297	0	down_in_treated
Leydig niches (N5+N6)	Mrc1	-0.611012	-0.0880444	0.541191	1	0.0502283	0	down_in_treated
Leydig niches (N5+N6)	Zfr	-0.611012	-0.0686017	0.541191	1	0.378995	0	down_in_treated
Leydig niches (N5+N6)	Gstcd	-0.610704	-0.862831	0.541395	1	0.0410959	0	down_in_treated
Leydig niches (N5+N6)	Abcg1	-0.61055	-0.206617	0.541497	1	0.0593607	0	down_in_treated
Leydig niches (N5+N6)	Mvp	-0.61055	-0.191567	0.541497	1	0.0593607	0	down_in_treated
Leydig niches (N5+N6)	Tuba4a	-0.609781	-0.382915	0.542007	1	0.0502283	0	down_in_treated
Leydig niches (N5+N6)	LOC102547700	-0.609165	-0.142439	0.542415	1	0.0958904	0	down_in_treated
Leydig niches (N5+N6)	Mat2a	-0.608857	-0.222079	0.542619	1	0.680365	0	down_in_treated
Leydig niches (N5+N6)	Zbtb38	-0.608241	-0.367302	0.543028	1	0.0593607	0	down_in_treated
Leydig niches (N5+N6)	Pik3c2b	-0.607625	-0.253049	0.543436	1	0.0958904	0	down_in_treated
Leydig niches (N5+N6)	Dqx1	-0.607317	-0.362563	0.543641	1	0.0319635	0	down_in_treated
Leydig niches (N5+N6)	Smyd5	-0.607317	-0.132201	0.543641	1	0.155251	0	down_in_treated
Leydig niches (N5+N6)	Tmem17	-0.607163	-0.428521	0.543743	1	0.0365297	0	down_in_treated
Leydig niches (N5+N6)	Zbtb49	-0.607163	-0.341438	0.543743	1	0.0547945	0	down_in_treated
Leydig niches (N5+N6)	Gid4-1	-0.607009	-24.9919	0.543845	1	0	0	down_in_treated
Leydig niches (N5+N6)	LOC102549410	-0.607009	-1.43495	0.543845	1	0.0182648	0	down_in_treated
Leydig niches (N5+N6)	Myo5a	-0.607009	-25.0487	0.543845	1	0	0	down_in_treated
Leydig niches (N5+N6)	Nat14	-0.606855	-0.363415	0.543947	1	0.0502283	0	down_in_treated
Leydig niches (N5+N6)	Ears2	-0.606701	-1.06791	0.544049	1	0.0273973	0	down_in_treated
Leydig niches (N5+N6)	Carhsp1	-0.606393	-0.0870347	0.544254	1	0.3379	0	down_in_treated
Leydig niches (N5+N6)	Tnpo3	-0.606239	-0.136392	0.544356	1	0.127854	0	down_in_treated
Leydig niches (N5+N6)	Tor3a	-0.606239	-0.333757	0.544356	1	0.0456621	0	down_in_treated
Leydig niches (N5+N6)	Shq1	-0.606085	-1.53646	0.544458	1	0.0136986	0	down_in_treated
Leydig niches (N5+N6)	Slc4a11	-0.605777	-1.10665	0.544663	1	0.0228311	0	down_in_treated
Leydig niches (N5+N6)	Pik3r3	-0.605469	-0.352625	0.544867	1	0.0410959	0	down_in_treated
Leydig niches (N5+N6)	Ndfip1	-0.605469	-0.13166	0.544867	1	0.520548	0	down_in_treated
Leydig niches (N5+N6)	Fkbp11	-0.605315	0.026296	0.54497	1	0.232877	0	up_in_treated
Leydig niches (N5+N6)	Rnmt	-0.605315	0.0578588	0.54497	1	0.16895	0	up_in_treated
Leydig niches (N5+N6)	LOC100912683	-0.605161	-2.60863	0.545072	1	0.00456621	0	down_in_treated
Leydig niches (N5+N6)	Arl8b	-0.605161	0.0751012	0.545072	1	0.196347	0	up_in_treated
Leydig niches (N5+N6)	Prdm4	-0.604853	-0.117202	0.545277	1	0.136986	0	down_in_treated
Leydig niches (N5+N6)	Fbxl8	-0.604853	-2.30529	0.545277	1	0.00456621	0	down_in_treated
Leydig niches (N5+N6)	Esyt1	-0.604699	-0.0741395	0.545379	1	0.0913242	0	down_in_treated
Leydig niches (N5+N6)	LOC100912294-1	-0.604545	-1.72842	0.545481	1	0.0136986	0	down_in_treated
Leydig niches (N5+N6)	Rwdd2b	-0.604391	-1.47176	0.545584	1	0.0136986	0	down_in_treated
Leydig niches (N5+N6)	Ambra1	-0.604391	-0.0582225	0.545584	1	0.191781	0	down_in_treated
Leydig niches (N5+N6)	Hmgcl	-0.604083	-0.012658	0.545788	1	0.123288	0	down_in_treated
Leydig niches (N5+N6)	Setmar	-0.603929	-2.07541	0.545891	1	0.00456621	0	down_in_treated
Leydig niches (N5+N6)	ENSRNOG00000068603	-0.603621	-2.17219	0.546096	1	0.00456621	0	down_in_treated
Leydig niches (N5+N6)	Acyp2	-0.603621	-1.23998	0.546096	1	0.0136986	0	down_in_treated
Leydig niches (N5+N6)	Dusp10	-0.603005	-1.10506	0.546505	1	0.0228311	0	down_in_treated
Leydig niches (N5+N6)	Igdcc3	-0.603005	-1.38398	0.546505	1	0.0136986	0	down_in_treated
Leydig niches (N5+N6)	Snw1	-0.602697	0.0243718	0.54671	1	0.16895	0	up_in_treated
Leydig niches (N5+N6)	Def8	-0.602543	-0.152152	0.546813	1	0.0913242	0	down_in_treated
Leydig niches (N5+N6)	Gli4	-0.602235	-0.390804	0.547018	1	0.0547945	0	down_in_treated
Leydig niches (N5+N6)	Fam104b	-0.601927	-0.293292	0.547223	1	0.0639269	0	down_in_treated
Leydig niches (N5+N6)	Efcab6	-0.601465	0.0443061	0.54753	1	0.114155	0	up_in_treated
Leydig niches (N5+N6)	Mvb12a	-0.601311	-0.0407364	0.547633	1	0.328767	0	down_in_treated
Leydig niches (N5+N6)	Bricd5	-0.601311	-0.0957663	0.547633	1	0.0821918	0	down_in_treated
Leydig niches (N5+N6)	Steap2	-0.601311	-0.315024	0.547633	1	0.0456621	0	down_in_treated
Leydig niches (N5+N6)	Dnmt3c	-0.601157	-0.182322	0.547735	1	0.0821918	0	down_in_treated
Leydig niches (N5+N6)	Ccdc22	-0.600695	-0.126835	0.548043	1	0.100457	0	down_in_treated
Leydig niches (N5+N6)	Ap1b1	-0.600541	-0.0325422	0.548145	1	0.16895	0	down_in_treated
Leydig niches (N5+N6)	Sox18	-0.600233	-1.17954	0.548351	1	0.0182648	0	down_in_treated
Leydig niches (N5+N6)	Abcd4	-0.599925	-0.990747	0.548556	1	0.0228311	0	down_in_treated
Leydig niches (N5+N6)	LOC102556463	-0.599618	-0.840824	0.548761	1	0.0319635	0	down_in_treated
Leydig niches (N5+N6)	St8sia5	-0.599618	-1.21572	0.548761	1	0.0136986	0	down_in_treated
Leydig niches (N5+N6)	Fbxo11	-0.599618	-0.038524	0.548761	1	0.26484	0	down_in_treated
Leydig niches (N5+N6)	Ppp1r1b	-0.599618	-1.08763	0.548761	1	0.0136986	0	down_in_treated
Leydig niches (N5+N6)	Gip	-0.599618	-1.1972	0.548761	1	0.00913242	0	down_in_treated
Leydig niches (N5+N6)	Lhpp	-0.599464	-0.337905	0.548864	1	0.0639269	0	down_in_treated
Leydig niches (N5+N6)	Cenatac	-0.59931	-0.127132	0.548966	1	0.114155	0	down_in_treated
Leydig niches (N5+N6)	Ebag9	-0.59931	-0.892799	0.548966	1	0.0273973	0	down_in_treated
Leydig niches (N5+N6)	Tmsb15b2	-0.599002	0.0248749	0.549172	1	0.251142	0	up_in_treated
Leydig niches (N5+N6)	Enpp4	-0.599002	-1.10915	0.549172	1	0.0136986	0	down_in_treated
Leydig niches (N5+N6)	Anpep	-0.59854	-0.150245	0.54948	1	0.118721	0	down_in_treated
Leydig niches (N5+N6)	Ccna1	-0.598386	-0.976728	0.549583	1	0.0136986	0	down_in_treated
Leydig niches (N5+N6)	Slc66a3	-0.598386	-0.19151	0.549583	1	0.0502283	0	down_in_treated
Leydig niches (N5+N6)	Chmp3	-0.598232	-0.0685746	0.549685	1	0.164384	0	down_in_treated
Leydig niches (N5+N6)	Senp5	-0.597924	-0.155964	0.549891	1	0.105023	0	down_in_treated
Leydig niches (N5+N6)	Dnajc13	-0.597924	0.0363137	0.549891	1	0.196347	0	up_in_treated
Leydig niches (N5+N6)	Zkscan3	-0.597616	-0.0522286	0.550096	1	0.155251	0	down_in_treated
Leydig niches (N5+N6)	Spcs3	-0.597616	-0.0250373	0.550096	1	0.0913242	0	down_in_treated
Leydig niches (N5+N6)	Rsph3	-0.597462	-0.873329	0.550199	1	0.0136986	0	down_in_treated
Leydig niches (N5+N6)	B4galnt4	-0.597308	-0.153935	0.550302	1	0.0913242	0	down_in_treated
Leydig niches (N5+N6)	Cog7	-0.597154	-0.147845	0.550405	1	0.0821918	0	down_in_treated
Leydig niches (N5+N6)	Paqr8	-0.597	-0.168096	0.550508	1	0.100457	0	down_in_treated
Leydig niches (N5+N6)	Stxbp2	-0.596846	-0.19524	0.55061	1	0.0410959	0	down_in_treated
Leydig niches (N5+N6)	Cry1	-0.596846	-0.0265368	0.55061	1	0.191781	0	down_in_treated
Leydig niches (N5+N6)	Pim3	-0.596846	-0.0194438	0.55061	1	0.109589	0	down_in_treated
Leydig niches (N5+N6)	Zfp846	-0.596538	0.0178523	0.550816	1	0.118721	0	up_in_treated
Leydig niches (N5+N6)	Plxdc1	-0.596384	-0.163749	0.550919	1	0.0456621	0	down_in_treated
Leydig niches (N5+N6)	Cebpzos	-0.595768	-0.240049	0.55133	1	0.0456621	0	down_in_treated
Leydig niches (N5+N6)	Usp12	-0.595768	-0.156455	0.55133	1	0.109589	0	down_in_treated
Leydig niches (N5+N6)	Grb2	-0.595768	0.0539875	0.55133	1	0.191781	0	up_in_treated
Leydig niches (N5+N6)	Fbp2	-0.595614	-0.893718	0.551433	1	0.0228311	0	down_in_treated
Leydig niches (N5+N6)	Tcf4	-0.595614	-0.811496	0.551433	1	0.0228311	0	down_in_treated
Leydig niches (N5+N6)	Coq9	-0.595614	-0.0742274	0.551433	1	0.191781	0	down_in_treated
Leydig niches (N5+N6)	Elp1	-0.59546	-0.149569	0.551536	1	0.086758	0	down_in_treated
Leydig niches (N5+N6)	Notch1	-0.595306	0.0599548	0.551639	1	0.105023	0	up_in_treated
Leydig niches (N5+N6)	Ttc38	-0.595306	-0.716167	0.551639	1	0.0228311	0	down_in_treated
Leydig niches (N5+N6)	Phb2	-0.594998	-0.0606333	0.551845	1	0.305936	0	down_in_treated
Leydig niches (N5+N6)	Fdxacb1	-0.59469	-0.689937	0.552051	1	0.0365297	0	down_in_treated
Leydig niches (N5+N6)	Mpc2	-0.59469	0.00818374	0.552051	1	0.219178	0	up_in_treated
Leydig niches (N5+N6)	Imp4	-0.594382	0.0127094	0.552257	1	0.205479	0	up_in_treated
Leydig niches (N5+N6)	Ifitm1	-0.594382	-0.173881	0.552257	1	0.570776	0	down_in_treated
Leydig niches (N5+N6)	Tmem168	-0.594382	-0.518433	0.552257	1	0.0456621	0	down_in_treated
Leydig niches (N5+N6)	Plk3	-0.594382	-0.662069	0.552257	1	0.0365297	0	down_in_treated
Leydig niches (N5+N6)	Mmrn2	-0.594074	-0.582245	0.552463	1	0.0365297	0	down_in_treated
Leydig niches (N5+N6)	Vtn	-0.593766	-0.731795	0.552669	1	0.0228311	0	down_in_treated
Leydig niches (N5+N6)	Dnmt1	-0.593766	-0.0740578	0.552669	1	0.360731	0	down_in_treated
Leydig niches (N5+N6)	Gemin8	-0.593766	-0.290299	0.552669	1	0.0776256	0	down_in_treated
Leydig niches (N5+N6)	Dnph1	-0.593766	-0.239845	0.552669	1	0.0684932	0	down_in_treated
Leydig niches (N5+N6)	Tex261	-0.593612	0.0410631	0.552772	1	0.136986	0	up_in_treated
Leydig niches (N5+N6)	Igf1	-0.593304	-0.720521	0.552978	1	0.0319635	0	down_in_treated
Leydig niches (N5+N6)	Txnl4b	-0.593304	-0.184542	0.552978	1	0.0639269	0	down_in_treated
Leydig niches (N5+N6)	Tasor2	-0.593304	-0.110729	0.552978	1	0.0776256	0	down_in_treated
Leydig niches (N5+N6)	Ankrd13d	-0.59315	-0.687931	0.553081	1	0.0319635	0	down_in_treated
Leydig niches (N5+N6)	Nr4a2	-0.59315	-0.769066	0.553081	1	0.0182648	0	down_in_treated
Leydig niches (N5+N6)	Clec14a	-0.59315	-0.0459595	0.553081	1	0.0639269	0	down_in_treated
Leydig niches (N5+N6)	Wbp2	-0.592842	0.0104875	0.553287	1	0.26484	0	up_in_treated
Leydig niches (N5+N6)	ENSRNOG00000068991	-0.592534	-0.667528	0.553493	1	0.0273973	0	down_in_treated
Leydig niches (N5+N6)	Gnb5	-0.591918	-0.716632	0.553905	1	0.0319635	0	down_in_treated
Leydig niches (N5+N6)	Commd2	-0.591764	0.0515486	0.554008	1	0.146119	0	up_in_treated
Leydig niches (N5+N6)	Tut1	-0.591764	-0.0989685	0.554008	1	0.0913242	0	down_in_treated
Leydig niches (N5+N6)	Rgmb	-0.591764	-0.302276	0.554008	1	0.0913242	0	down_in_treated
Leydig niches (N5+N6)	Lratd1	-0.59161	-0.701188	0.554112	1	0.0182648	0	down_in_treated
Leydig niches (N5+N6)	Tpd52l2	-0.590994	-0.00630463	0.554524	1	0.269406	0	down_in_treated
Leydig niches (N5+N6)	Pcyt2	-0.59084	-0.0372605	0.554627	1	0.242009	0	down_in_treated
Leydig niches (N5+N6)	Hsd3b7	-0.590686	-0.725956	0.554731	1	0.0273973	0	down_in_treated
Leydig niches (N5+N6)	Amn1	-0.590686	-0.224233	0.554731	1	0.0593607	0	down_in_treated
Leydig niches (N5+N6)	Ppip5k1	-0.59007	-0.649754	0.555143	1	0.0319635	0	down_in_treated
Leydig niches (N5+N6)	Zfp606	-0.59007	-0.672738	0.555143	1	0.0273973	0	down_in_treated
Leydig niches (N5+N6)	Mrpl40	-0.589916	0.00238334	0.555247	1	0.109589	0	up_in_treated
Leydig niches (N5+N6)	Mtif2	-0.589762	0.0193811	0.55535	1	0.0913242	0	up_in_treated
Leydig niches (N5+N6)	Bmal1	-0.589762	-0.687362	0.55535	1	0.0273973	0	down_in_treated
Leydig niches (N5+N6)	Smarcd3	-0.589608	-0.0683279	0.555453	1	0.374429	0	down_in_treated
Leydig niches (N5+N6)	Slc35a1	-0.589455	-0.13576	0.555556	1	0.0821918	0	down_in_treated
Leydig niches (N5+N6)	Cnp	-0.589147	-0.0210354	0.555763	1	0.187215	0	down_in_treated
Leydig niches (N5+N6)	Recql	-0.589147	-0.0502347	0.555763	1	0.159817	0	down_in_treated
Leydig niches (N5+N6)	Ttc12	-0.589147	-0.578471	0.555763	1	0.0410959	0	down_in_treated
Leydig niches (N5+N6)	Mlec	-0.589147	-0.26212	0.555763	1	0.0593607	0	down_in_treated
Leydig niches (N5+N6)	Zbtb33	-0.589147	-0.502677	0.555763	1	0.0410959	0	down_in_treated
Leydig niches (N5+N6)	AABR07007032.1	-0.588839	-0.169537	0.55597	1	0.0821918	0	down_in_treated
Leydig niches (N5+N6)	Card19	-0.588377	-0.277546	0.55628	1	0.0776256	0	down_in_treated
Leydig niches (N5+N6)	D2hgdh	-0.588223	-0.502272	0.556383	1	0.0319635	0	down_in_treated
Leydig niches (N5+N6)	Skap2	-0.588223	-0.552297	0.556383	1	0.0365297	0	down_in_treated
Leydig niches (N5+N6)	Tbc1d19	-0.587607	-0.620867	0.556796	1	0.0365297	0	down_in_treated
Leydig niches (N5+N6)	Ldlrad3	-0.586991	-0.610045	0.55721	1	0.0319635	0	down_in_treated
Leydig niches (N5+N6)	Rai1	-0.586683	-0.0587312	0.557417	1	0.292237	0	down_in_treated
Leydig niches (N5+N6)	Bdh1	-0.586683	-0.423666	0.557417	1	0.0410959	0	down_in_treated
Leydig niches (N5+N6)	AABR07057423.1	-0.586375	-0.467509	0.557624	1	0.0273973	0	down_in_treated
Leydig niches (N5+N6)	Rab9a	-0.586221	-0.0213445	0.557727	1	0.141553	0	down_in_treated
Leydig niches (N5+N6)	Nipsnap3a	-0.586221	0.0555284	0.557727	1	0.164384	0	up_in_treated
Leydig niches (N5+N6)	Ttc32	-0.586067	-0.341544	0.557831	1	0.0228311	0	down_in_treated
Leydig niches (N5+N6)	Hemk1	-0.586067	-0.472986	0.557831	1	0.0547945	0	down_in_treated
Leydig niches (N5+N6)	Tiprl	-0.585913	-0.105024	0.557934	1	0.118721	0	down_in_treated
Leydig niches (N5+N6)	Nol6	-0.585451	-0.189023	0.558245	1	0.0730594	0	down_in_treated
Leydig niches (N5+N6)	Nsd1	-0.585451	-0.157046	0.558245	1	0.0502283	0	down_in_treated
Leydig niches (N5+N6)	Trim56	-0.585451	0.0298253	0.558245	1	0.141553	0	up_in_treated
Leydig niches (N5+N6)	Gucd1	-0.585143	0.0299254	0.558452	1	0.182648	0	up_in_treated
Leydig niches (N5+N6)	Pxmp4	-0.584835	-0.499951	0.558659	1	0.0456621	0	down_in_treated
Leydig niches (N5+N6)	Cenpp	-0.584527	-0.501229	0.558866	1	0.0410959	0	down_in_treated
Leydig niches (N5+N6)	Klhl5	-0.584219	0.0191079	0.559073	1	0.086758	0	up_in_treated
Leydig niches (N5+N6)	Ptpn5	-0.583295	-0.398457	0.559695	1	0.0319635	0	down_in_treated
Leydig niches (N5+N6)	Riok2	-0.582987	0.0756864	0.559902	1	0.141553	0	up_in_treated
Leydig niches (N5+N6)	Slc15a4	-0.582987	-0.182476	0.559902	1	0.0639269	0	down_in_treated
Leydig niches (N5+N6)	Crtc1	-0.582371	-0.482873	0.560317	1	0.0365297	0	down_in_treated
Leydig niches (N5+N6)	Ripor2	-0.581755	-0.43755	0.560732	1	0.0319635	0	down_in_treated
Leydig niches (N5+N6)	Homer2	-0.581447	-0.198902	0.560939	1	0.0639269	0	down_in_treated
Leydig niches (N5+N6)	Cep41	-0.580831	-0.0845955	0.561354	1	0.0730594	0	down_in_treated
Leydig niches (N5+N6)	Tex101	-0.580677	-0.194899	0.561458	1	0.0639269	0	down_in_treated
Leydig niches (N5+N6)	Galk2	-0.579907	-0.225865	0.561977	1	0.086758	0	down_in_treated
Leydig niches (N5+N6)	Trim3	-0.579753	-0.0832569	0.562081	1	0.123288	0	down_in_treated
Leydig niches (N5+N6)	Kif7	-0.579753	0.0535817	0.562081	1	0.127854	0	up_in_treated
Leydig niches (N5+N6)	Syde1	-0.579445	-0.00836688	0.562289	1	0.182648	0	down_in_treated
Leydig niches (N5+N6)	Ska3	-0.579291	-0.173084	0.562392	1	0.150685	0	down_in_treated
Leydig niches (N5+N6)	B3gnt3	-0.579137	-1.53679	0.562496	1	0.0182648	0	down_in_treated
Leydig niches (N5+N6)	Fam83f	-0.578984	-0.362448	0.5626	1	0.0319635	0	down_in_treated
Leydig niches (N5+N6)	Usp45	-0.578368	-0.408992	0.563016	1	0.0502283	0	down_in_treated
Leydig niches (N5+N6)	Tyrobp	-0.578214	0.0330769	0.56312	1	0.127854	0	up_in_treated
Leydig niches (N5+N6)	Slc39a13	-0.577752	0.0189984	0.563432	1	0.159817	0	up_in_treated
Leydig niches (N5+N6)	Lclat1	-0.577598	-0.160434	0.563536	1	0.0639269	0	down_in_treated
Leydig niches (N5+N6)	Ptprm	-0.577444	-0.101485	0.56364	1	0.086758	0	down_in_treated
Leydig niches (N5+N6)	Dmxl1	-0.576828	-0.079531	0.564056	1	0.136986	0	down_in_treated
Leydig niches (N5+N6)	Tex14	-0.576828	-0.30354	0.564056	1	0.0319635	0	down_in_treated
Leydig niches (N5+N6)	Nxf2	-0.57652	-0.0264888	0.564264	1	0.0684932	0	down_in_treated
Leydig niches (N5+N6)	Clcf1	-0.576212	-0.221745	0.564472	1	0.0958904	0	down_in_treated
Leydig niches (N5+N6)	Gldn	-0.576058	-0.368689	0.564576	1	0.0639269	0	down_in_treated
Leydig niches (N5+N6)	Thap4	-0.574518	0.13442	0.565617	1	0.118721	0	up_in_treated
Leydig niches (N5+N6)	Ankrd9	-0.574364	-0.332106	0.565722	1	0.0593607	0	down_in_treated
Leydig niches (N5+N6)	Tradd	-0.57421	-0.10409	0.565826	1	0.0639269	0	down_in_treated
Leydig niches (N5+N6)	Gnptg	-0.57421	-0.132248	0.565826	1	0.086758	0	down_in_treated
Leydig niches (N5+N6)	Mov10	-0.573748	0.00294799	0.566138	1	0.296804	0	up_in_treated
Leydig niches (N5+N6)	RGD1563270	-0.573286	-24.9109	0.566451	1	0	0	down_in_treated
Leydig niches (N5+N6)	RT1-S3	-0.573286	-24.7241	0.566451	1	0	0	down_in_treated
Leydig niches (N5+N6)	Eya1	-0.573286	-24.9705	0.566451	1	0	0	down_in_treated
Leydig niches (N5+N6)	Aadat	-0.573286	-2.03441	0.566451	1	0.00913242	0	down_in_treated
Leydig niches (N5+N6)	LOC360998	-0.573286	-1.91425	0.566451	1	0.00913242	0	down_in_treated
Leydig niches (N5+N6)	Ptprd	-0.573286	-25.0349	0.566451	1	0	0	down_in_treated
Leydig niches (N5+N6)	Rhbdd1	-0.57267	-1.37574	0.566868	1	0.0182648	0	down_in_treated
Leydig niches (N5+N6)	Zfp870	-0.572516	-2.70732	0.566972	1	0.00456621	0	down_in_treated
Leydig niches (N5+N6)	LOC102548917	-0.572516	-2.53585	0.566972	1	0.00456621	0	down_in_treated
Leydig niches (N5+N6)	Larp6	-0.572516	-2.72784	0.566972	1	0.00456621	0	down_in_treated
Leydig niches (N5+N6)	Wdfy3	-0.572362	-0.0202396	0.567077	1	0.269406	0	down_in_treated
Leydig niches (N5+N6)	Tmem109	-0.572208	0.0185082	0.567181	1	0.210046	0	up_in_treated
Leydig niches (N5+N6)	Clec10a	-0.572208	-2.72963	0.567181	1	0.00456621	0	down_in_treated
Leydig niches (N5+N6)	Zfp563	-0.572208	-1.16535	0.567181	1	0.0228311	0	down_in_treated
Leydig niches (N5+N6)	Lrrc32	-0.572054	-0.14473	0.567285	1	0.105023	0	down_in_treated
Leydig niches (N5+N6)	RGD1310951	-0.5719	-0.375967	0.56739	1	0.0410959	0	down_in_treated
Leydig niches (N5+N6)	Fhad1	-0.571746	-0.938834	0.567494	1	0.0273973	0	down_in_treated
Leydig niches (N5+N6)	Lhcgr	-0.571284	-1.44787	0.567807	1	0.0136986	0	down_in_treated
Leydig niches (N5+N6)	Fam114a1	-0.571284	0.103197	0.567807	1	0.173516	0	up_in_treated
Leydig niches (N5+N6)	Naif1	-0.570976	-2.05578	0.568016	1	0.00456621	0	down_in_treated
Leydig niches (N5+N6)	Ccser2	-0.570668	-0.178291	0.568224	1	0.086758	0	down_in_treated
Leydig niches (N5+N6)	Htr3a	-0.57036	-1.44689	0.568433	1	0.0136986	0	down_in_treated
Leydig niches (N5+N6)	L3hypdh	-0.57036	-0.350196	0.568433	1	0.0410959	0	down_in_treated
Leydig niches (N5+N6)	Mnat1	-0.570052	-0.0224874	0.568642	1	0.0776256	0	down_in_treated
Leydig niches (N5+N6)	Car2	-0.56959	-1.768	0.568956	1	0.00913242	0	down_in_treated
Leydig niches (N5+N6)	Pgpep1	-0.568975	-1.13763	0.569373	1	0.0182648	0	down_in_treated
Leydig niches (N5+N6)	Aldh1b1	-0.568975	-0.0862018	0.569373	1	0.086758	0	down_in_treated
Leydig niches (N5+N6)	Chchd6	-0.568821	-0.350164	0.569478	1	0.0730594	0	down_in_treated
Leydig niches (N5+N6)	Dennd4a	-0.568666	-0.162851	0.569582	1	0.0821918	0	down_in_treated
Leydig niches (N5+N6)	Hhex	-0.568666	-1.67838	0.569582	1	0.00913242	0	down_in_treated
Leydig niches (N5+N6)	Zdhhc23	-0.568359	-1.0074	0.569792	1	0.0182648	0	down_in_treated
Leydig niches (N5+N6)	Me3	-0.568359	-1.57735	0.569792	1	0.00913242	0	down_in_treated
Leydig niches (N5+N6)	Dgcr6	-0.568205	0.00954726	0.569896	1	0.173516	0	up_in_treated
Leydig niches (N5+N6)	Trim5	-0.568051	-0.0714412	0.570001	1	0.182648	0	down_in_treated
Leydig niches (N5+N6)	Klf6	-0.568051	0.0104842	0.570001	1	0.178082	0	up_in_treated
Leydig niches (N5+N6)	Pid1	-0.567897	-0.75602	0.570105	1	0.0136986	0	down_in_treated
Leydig niches (N5+N6)	Mlycd	-0.567435	-0.167835	0.570419	1	0.0730594	0	down_in_treated
Leydig niches (N5+N6)	Swap70	-0.567281	-0.015315	0.570524	1	0.0958904	0	down_in_treated
Leydig niches (N5+N6)	Srr	-0.566973	-0.0137824	0.570733	1	0.0593607	0	down_in_treated
Leydig niches (N5+N6)	Ctsc	-0.566973	-0.229993	0.570733	1	0.0456621	0	down_in_treated
Leydig niches (N5+N6)	Ccdc159	-0.566973	-1.14382	0.570733	1	0.0136986	0	down_in_treated
Leydig niches (N5+N6)	Vopp1	-0.566819	-0.0152988	0.570837	1	0.127854	0	down_in_treated
Leydig niches (N5+N6)	Hipk4	-0.566819	-0.877803	0.570837	1	0.0273973	0	down_in_treated
Leydig niches (N5+N6)	ENSRNOG00000064036	-0.566665	-0.659621	0.570942	1	0.0410959	0	down_in_treated
Leydig niches (N5+N6)	Pdcl	-0.566357	-0.217168	0.571151	1	0.0365297	0	down_in_treated
Leydig niches (N5+N6)	B9d2	-0.566357	-0.270633	0.571151	1	0.0684932	0	down_in_treated
Leydig niches (N5+N6)	Klf11	-0.566049	-0.0825878	0.571361	1	0.127854	0	down_in_treated
Leydig niches (N5+N6)	Rpusd1	-0.565741	-0.0235751	0.57157	1	0.0958904	0	down_in_treated
Leydig niches (N5+N6)	Sp100	-0.565125	-0.917003	0.571989	1	0.0228311	0	down_in_treated
Leydig niches (N5+N6)	Dffa	-0.565125	-0.109612	0.571989	1	0.100457	0	down_in_treated
Leydig niches (N5+N6)	Cmc2	-0.564509	-0.0527391	0.572408	1	0.164384	0	down_in_treated
Leydig niches (N5+N6)	Zfp526	-0.564201	-0.208562	0.572617	1	0.0502283	0	down_in_treated
Leydig niches (N5+N6)	Rapgef5	-0.563585	-0.929933	0.573037	1	0.0136986	0	down_in_treated
Leydig niches (N5+N6)	Nfyb	-0.563585	-0.123935	0.573037	1	0.141553	0	down_in_treated
Leydig niches (N5+N6)	Gulp1	-0.562969	-0.647906	0.573456	1	0.0319635	0	down_in_treated
Leydig niches (N5+N6)	Cpq	-0.562815	-0.512087	0.573561	1	0.0365297	0	down_in_treated
Leydig niches (N5+N6)	Phtf1	-0.562815	-0.0416336	0.573561	1	0.123288	0	down_in_treated
Leydig niches (N5+N6)	Zdhhc7	-0.562661	-0.017873	0.573666	1	0.0730594	0	down_in_treated
Leydig niches (N5+N6)	Jak1	-0.562507	-0.00591628	0.573771	1	0.30137	0	down_in_treated
Leydig niches (N5+N6)	Slc25a36	-0.562353	-0.649773	0.573875	1	0.0410959	0	down_in_treated
Leydig niches (N5+N6)	Wdpcp	-0.562045	-0.59529	0.574085	1	0.0273973	0	down_in_treated
Leydig niches (N5+N6)	Mmut	-0.562045	-0.233731	0.574085	1	0.0913242	0	down_in_treated
Leydig niches (N5+N6)	Tbcd	-0.562045	0.00890217	0.574085	1	0.136986	0	up_in_treated
Leydig niches (N5+N6)	Slc30a5	-0.561429	-0.0297805	0.574505	1	0.146119	0	down_in_treated
Leydig niches (N5+N6)	Rev3l	-0.561429	-0.142942	0.574505	1	0.146119	0	down_in_treated
Leydig niches (N5+N6)	Trappc9	-0.561121	-0.0177297	0.574715	1	0.105023	0	down_in_treated
Leydig niches (N5+N6)	Lamp2	-0.561121	-0.0533254	0.574715	1	0.223744	0	down_in_treated
Leydig niches (N5+N6)	Timeless	-0.561121	-0.0328334	0.574715	1	0.164384	0	down_in_treated
Leydig niches (N5+N6)	Dscc1	-0.561121	-0.161514	0.574715	1	0.105023	0	down_in_treated
Leydig niches (N5+N6)	Nol7	-0.560813	-0.0734633	0.574925	1	0.383562	0	down_in_treated
Leydig niches (N5+N6)	Mob1a	-0.560813	0.0243712	0.574925	1	0.255708	0	up_in_treated
Leydig niches (N5+N6)	Slc35a5	-0.560813	-0.237509	0.574925	1	0.0502283	0	down_in_treated
Leydig niches (N5+N6)	Dynlt1	-0.560659	-0.101591	0.57503	1	0.365297	0	down_in_treated
Leydig niches (N5+N6)	Arsi	-0.560505	-0.286352	0.575135	1	0.0639269	0	down_in_treated
Leydig niches (N5+N6)	Ap1s1	-0.560505	-0.0458232	0.575135	1	0.210046	0	down_in_treated
Leydig niches (N5+N6)	Hddc3	-0.559889	-0.0184449	0.575555	1	0.127854	0	down_in_treated
Leydig niches (N5+N6)	Adsl	-0.559889	-0.0910078	0.575555	1	0.438356	0	down_in_treated
Leydig niches (N5+N6)	Spata5l1	-0.559427	-0.608501	0.57587	1	0.0456621	0	down_in_treated
Leydig niches (N5+N6)	Eloa	-0.559273	-0.0656657	0.575975	1	0.0410959	0	down_in_treated
Leydig niches (N5+N6)	Armc2	-0.559273	-0.653888	0.575975	1	0.0228311	0	down_in_treated
Leydig niches (N5+N6)	Fcrl2	-0.559119	-0.717108	0.57608	1	0.0273973	0	down_in_treated
Leydig niches (N5+N6)	RGD1563601	-0.558966	-0.751323	0.576185	1	0.0228311	0	down_in_treated
Leydig niches (N5+N6)	Trappc2	-0.558966	-0.213672	0.576185	1	0.0547945	0	down_in_treated
Leydig niches (N5+N6)	Parn	-0.558966	-0.378666	0.576185	1	0.086758	0	down_in_treated
Leydig niches (N5+N6)	RGD1560394	-0.558042	-0.0780641	0.576816	1	0.086758	0	down_in_treated
Leydig niches (N5+N6)	Pnisr	-0.558042	-0.103825	0.576816	1	0.424658	0	down_in_treated
Leydig niches (N5+N6)	Wrnip1	-0.557734	-0.148161	0.577026	1	0.159817	0	down_in_treated
Leydig niches (N5+N6)	Tg	-0.55758	-0.576311	0.577131	1	0.0182648	0	down_in_treated
Leydig niches (N5+N6)	Src	-0.557426	-0.0212322	0.577237	1	0.278539	0	down_in_treated
Leydig niches (N5+N6)	Avpi1	-0.557118	-0.238018	0.577447	1	0.0913242	0	down_in_treated
Leydig niches (N5+N6)	Faap20	-0.557118	-0.256	0.577447	1	0.0730594	0	down_in_treated
Leydig niches (N5+N6)	ENSRNOG00000063209	-0.55681	-0.550904	0.577657	1	0.0228311	0	down_in_treated
Leydig niches (N5+N6)	Galnt10	-0.55681	-0.598534	0.577657	1	0.0228311	0	down_in_treated
Leydig niches (N5+N6)	Tpd52l1	-0.556656	-0.522279	0.577763	1	0.0456621	0	down_in_treated
Leydig niches (N5+N6)	Shkbp1	-0.556502	-0.221105	0.577868	1	0.0547945	0	down_in_treated
Leydig niches (N5+N6)	Chm	-0.556502	-0.505654	0.577868	1	0.0410959	0	down_in_treated
Leydig niches (N5+N6)	Pgam1	-0.556194	-0.147151	0.578078	1	0.525114	0	down_in_treated
Leydig niches (N5+N6)	Rsf1	-0.555578	-0.504071	0.5785	1	0.0410959	0	down_in_treated
Leydig niches (N5+N6)	Cybc1	-0.555578	-0.0753815	0.5785	1	0.105023	0	down_in_treated
Leydig niches (N5+N6)	Fbxo8	-0.55527	-0.523161	0.57871	1	0.0319635	0	down_in_treated
Leydig niches (N5+N6)	Oaz2	-0.554962	-0.128939	0.578921	1	0.43379	0	down_in_treated
Leydig niches (N5+N6)	Gamt	-0.554962	-0.0606781	0.578921	1	0.305936	0	down_in_treated
Leydig niches (N5+N6)	Arrdc1	-0.554808	-0.0962135	0.579026	1	0.109589	0	down_in_treated
Leydig niches (N5+N6)	Wdr41	-0.554654	0.0738143	0.579131	1	0.150685	0	up_in_treated
Leydig niches (N5+N6)	Ddx55	-0.554346	-0.0729355	0.579342	1	0.0639269	0	down_in_treated
Leydig niches (N5+N6)	Pxn	-0.554192	0.00356543	0.579447	1	0.26484	0	up_in_treated
Leydig niches (N5+N6)	Mettl2	-0.554038	-0.169491	0.579553	1	0.0547945	0	down_in_treated
Leydig niches (N5+N6)	Tank	-0.554038	-0.492763	0.579553	1	0.0228311	0	down_in_treated
Leydig niches (N5+N6)	Cox18	-0.553884	-0.113266	0.579658	1	0.086758	0	down_in_treated
Leydig niches (N5+N6)	Lmtk2	-0.553576	-0.424661	0.579869	1	0.0365297	0	down_in_treated
Leydig niches (N5+N6)	Zfp541	-0.553422	-0.513012	0.579974	1	0.0410959	0	down_in_treated
Leydig niches (N5+N6)	Orai2	-0.553114	-0.500457	0.580185	1	0.0410959	0	down_in_treated
Leydig niches (N5+N6)	Exoc3	-0.552498	0.0541625	0.580607	1	0.086758	0	up_in_treated
Leydig niches (N5+N6)	Spaca6	-0.552344	-0.418214	0.580713	1	0.0547945	0	down_in_treated
Leydig niches (N5+N6)	Pals1	-0.552036	-0.161553	0.580924	1	0.0639269	0	down_in_treated
Leydig niches (N5+N6)	Exosc5	-0.552036	0.010546	0.580924	1	0.136986	0	up_in_treated
Leydig niches (N5+N6)	Cir1	-0.551882	0.12134	0.581029	1	0.146119	0	up_in_treated
Leydig niches (N5+N6)	RGD1359108	-0.551882	-0.0568087	0.581029	1	0.0958904	0	down_in_treated
Leydig niches (N5+N6)	Urb1	-0.55142	-0.0841738	0.581346	1	0.178082	0	down_in_treated
Leydig niches (N5+N6)	Snx25	-0.550804	0.0567842	0.581768	1	0.100457	0	up_in_treated
Leydig niches (N5+N6)	Armc1	-0.550804	-0.0671878	0.581768	1	0.0913242	0	down_in_treated
Leydig niches (N5+N6)	Nbn	-0.550034	-0.0201395	0.582296	1	0.109589	0	down_in_treated
Leydig niches (N5+N6)	Bhlhe40	-0.54988	-0.467396	0.582401	1	0.0365297	0	down_in_treated
Leydig niches (N5+N6)	Fam20a	-0.549726	-0.591997	0.582507	1	0.0319635	0	down_in_treated
Leydig niches (N5+N6)	Mef2d	-0.549418	-0.219991	0.582718	1	0.0776256	0	down_in_treated
Leydig niches (N5+N6)	Sirt5	-0.549264	0.0173408	0.582824	1	0.223744	0	up_in_treated
Leydig niches (N5+N6)	Spryd7	-0.54911	-0.365034	0.58293	1	0.0410959	0	down_in_treated
Leydig niches (N5+N6)	Cops5	-0.548956	-0.0470292	0.583035	1	0.30137	0	down_in_treated
Leydig niches (N5+N6)	Slc4a3	-0.548956	0.0122172	0.583035	1	0.219178	0	up_in_treated
Leydig niches (N5+N6)	Usp38	-0.548802	-0.0500358	0.583141	1	0.0684932	0	down_in_treated
Leydig niches (N5+N6)	Med11	-0.548494	-0.204928	0.583352	1	0.0821918	0	down_in_treated
Leydig niches (N5+N6)	Pdk1	-0.548187	-0.379604	0.583564	1	0.0319635	0	down_in_treated
Leydig niches (N5+N6)	Tceal1	-0.547263	-0.369324	0.584198	1	0.0593607	0	down_in_treated
Leydig niches (N5+N6)	Emc6	-0.546955	0.00436416	0.58441	1	0.173516	0	up_in_treated
Leydig niches (N5+N6)	Pcdh18	-0.546801	-0.0410614	0.584516	1	0.310502	0	down_in_treated
Leydig niches (N5+N6)	Sfi1	-0.546801	-0.139508	0.584516	1	0.136986	0	down_in_treated
Leydig niches (N5+N6)	Prpf8	-0.546801	-0.0802895	0.584516	1	0.374429	0	down_in_treated
Leydig niches (N5+N6)	AABR07028902.1	-0.546647	-0.416266	0.584621	1	0.0593607	0	down_in_treated
Leydig niches (N5+N6)	Csf1	-0.546493	-0.384794	0.584727	1	0.0365297	0	down_in_treated
Leydig niches (N5+N6)	Arhgap44	-0.546339	-0.33253	0.584833	1	0.0410959	0	down_in_treated
Leydig niches (N5+N6)	Slco3a1	-0.546185	-0.365161	0.584939	1	0.0456621	0	down_in_treated
Leydig niches (N5+N6)	Srpx2	-0.546031	-0.112273	0.585045	1	0.123288	0	down_in_treated
Leydig niches (N5+N6)	Efl1	-0.546031	-0.356603	0.585045	1	0.0502283	0	down_in_treated
Leydig niches (N5+N6)	Pex6	-0.545723	-0.0341694	0.585257	1	0.16895	0	down_in_treated
Leydig niches (N5+N6)	C1h9orf40	-0.545261	-0.0254559	0.585574	1	0.0730594	0	down_in_treated
Leydig niches (N5+N6)	Nxph3	-0.545107	-0.103875	0.58568	1	0.0547945	0	down_in_treated
Leydig niches (N5+N6)	Desi1	-0.545107	-0.0132299	0.58568	1	0.150685	0	down_in_treated
Leydig niches (N5+N6)	Dennd1a	-0.544183	-0.0283197	0.586316	1	0.0776256	0	down_in_treated
Leydig niches (N5+N6)	Zfp318	-0.544183	-0.105752	0.586316	1	0.13242	0	down_in_treated
Leydig niches (N5+N6)	Scnm1	-0.543875	-0.358941	0.586528	1	0.0502283	0	down_in_treated
Leydig niches (N5+N6)	Fbxo10	-0.543259	-0.325283	0.586951	1	0.0502283	0	down_in_treated
Leydig niches (N5+N6)	Arcn1	-0.543105	0.00343942	0.587057	1	0.223744	0	up_in_treated
Leydig niches (N5+N6)	Gemin2	-0.542643	0.0144667	0.587376	1	0.150685	0	up_in_treated
Leydig niches (N5+N6)	Fam227a	-0.542643	-2.35867	0.587376	1	0.00913242	0	down_in_treated
Leydig niches (N5+N6)	Creb3l2	-0.542027	0.0193338	0.5878	1	0.141553	0	up_in_treated
Leydig niches (N5+N6)	Iffo1	-0.542027	0.00733808	0.5878	1	0.3379	0	up_in_treated
Leydig niches (N5+N6)	P2ry6	-0.542027	-0.34157	0.5878	1	0.0410959	0	down_in_treated
Leydig niches (N5+N6)	Zkscan5	-0.541719	-0.0663884	0.588012	1	0.105023	0	down_in_treated
Leydig niches (N5+N6)	RGD1564606	-0.541565	-0.00581559	0.588118	1	0.086758	0	down_in_treated
Leydig niches (N5+N6)	Pih1d2	-0.541411	-2.25748	0.588224	1	0.00913242	0	down_in_treated
Leydig niches (N5+N6)	Vps16	-0.541103	0.0141055	0.588436	1	0.232877	0	up_in_treated
Leydig niches (N5+N6)	Akap2	-0.541103	-0.207602	0.588436	1	0.118721	0	down_in_treated
Leydig niches (N5+N6)	L2hgdh	-0.541103	-2.11199	0.588436	1	0.00913242	0	down_in_treated
Leydig niches (N5+N6)	Septin5	-0.540795	0.0179826	0.588649	1	0.118721	0	up_in_treated
Leydig niches (N5+N6)	Hivep3	-0.540795	-1.27831	0.588649	1	0.0182648	0	down_in_treated
Leydig niches (N5+N6)	C1qb	-0.540641	-0.225219	0.588755	1	0.0456621	0	down_in_treated
Leydig niches (N5+N6)	Ccdc14	-0.540487	-0.244349	0.588861	1	0.0776256	0	down_in_treated
Leydig niches (N5+N6)	Nlrp1a	-0.539563	-24.8276	0.589498	1	0	0	down_in_treated
Leydig niches (N5+N6)	Ndnf	-0.539563	-24.9049	0.589498	1	0	0	down_in_treated
Leydig niches (N5+N6)	ENSRNOG00000069814	-0.539563	-25.0588	0.589498	1	0	0	down_in_treated
Leydig niches (N5+N6)	Pdgfc	-0.539563	-24.742	0.589498	1	0	0	down_in_treated
Leydig niches (N5+N6)	Dapp1	-0.539563	-25.0469	0.589498	1	0	0	down_in_treated
Leydig niches (N5+N6)	Ipmk	-0.539563	-24.7535	0.589498	1	0	0	down_in_treated
Leydig niches (N5+N6)	Tcea3	-0.539409	-0.0915568	0.589604	1	0.100457	0	down_in_treated
Leydig niches (N5+N6)	Fsbp	-0.539255	-1.47386	0.589711	1	0.0136986	0	down_in_treated
Leydig niches (N5+N6)	Pcp4l1	-0.539255	-0.272765	0.589711	1	0.0410959	0	down_in_treated
Leydig niches (N5+N6)	Lsmem2	-0.539255	-1.99228	0.589711	1	0.00913242	0	down_in_treated
Leydig niches (N5+N6)	Nudt7	-0.538947	-0.31605	0.589923	1	0.0410959	0	down_in_treated
Leydig niches (N5+N6)	Pptc7	-0.538947	-1.84957	0.589923	1	0.00913242	0	down_in_treated
Leydig niches (N5+N6)	RGD1565779	-0.53864	-0.144417	0.590136	1	0.0593607	0	down_in_treated
Leydig niches (N5+N6)	Myo5b	-0.538331	-1.94233	0.590348	1	0.00913242	0	down_in_treated
Leydig niches (N5+N6)	Dcun1d3	-0.538331	-1.81381	0.590348	1	0.00913242	0	down_in_treated
Leydig niches (N5+N6)	Uck2	-0.538024	-2.37066	0.590561	1	0.00456621	0	down_in_treated
Leydig niches (N5+N6)	Ankrd44	-0.538024	-0.953138	0.590561	1	0.0273973	0	down_in_treated
Leydig niches (N5+N6)	Usb1	-0.53787	-0.305034	0.590667	1	0.0456621	0	down_in_treated
Leydig niches (N5+N6)	Abtb2	-0.537716	-0.0249607	0.590773	1	0.0684932	0	down_in_treated
Leydig niches (N5+N6)	Ccdc113	-0.537408	-2.11711	0.590986	1	0.00456621	0	down_in_treated
Leydig niches (N5+N6)	Pts	-0.537408	-0.10295	0.590986	1	0.0639269	0	down_in_treated
Leydig niches (N5+N6)	Dsc2	-0.5371	-1.00933	0.591199	1	0.0228311	0	down_in_treated
Leydig niches (N5+N6)	Flvcr1	-0.536792	-0.279005	0.591412	1	0.0639269	0	down_in_treated
Leydig niches (N5+N6)	Clmn	-0.536792	-2.15673	0.591412	1	0.00456621	0	down_in_treated
Leydig niches (N5+N6)	Gigyf2	-0.536792	-1.23152	0.591412	1	0.0136986	0	down_in_treated
Leydig niches (N5+N6)	Nfkbiz	-0.536792	-1.75428	0.591412	1	0.00913242	0	down_in_treated
Leydig niches (N5+N6)	Klhl29	-0.536792	-1.14923	0.591412	1	0.0182648	0	down_in_treated
Leydig niches (N5+N6)	Fbxo32	-0.536176	-1.41131	0.591837	1	0.0136986	0	down_in_treated
Leydig niches (N5+N6)	Plekhb1	-0.536176	-1.24973	0.591837	1	0.0136986	0	down_in_treated
Leydig niches (N5+N6)	Ribc1	-0.536176	-0.99749	0.591837	1	0.00913242	0	down_in_treated
Leydig niches (N5+N6)	Uhmk1	-0.53556	-1.53906	0.592263	1	0.00913242	0	down_in_treated
Leydig niches (N5+N6)	Stard6	-0.534944	-0.720514	0.592689	1	0.0365297	0	down_in_treated
Leydig niches (N5+N6)	Itk	-0.534636	-0.904624	0.592902	1	0.0228311	0	down_in_treated
Leydig niches (N5+N6)	Snx6	-0.534636	0.0603271	0.592902	1	0.232877	0	up_in_treated
Leydig niches (N5+N6)	Abhd17c	-0.534482	0.0142818	0.593008	1	0.109589	0	up_in_treated
Leydig niches (N5+N6)	Prss56	-0.534328	-1.24913	0.593115	1	0.00913242	0	down_in_treated
Leydig niches (N5+N6)	LOC100910792	-0.534328	-1.07431	0.593115	1	0.0182648	0	down_in_treated
Leydig niches (N5+N6)	Zfp862	-0.534328	-0.091346	0.593115	1	0.0593607	0	down_in_treated
Leydig niches (N5+N6)	Thnsl2	-0.534328	0.13219	0.593115	1	0.100457	0	up_in_treated
Leydig niches (N5+N6)	Snrnp40	-0.533866	0.0509617	0.593434	1	0.146119	0	up_in_treated
Leydig niches (N5+N6)	Scarf1	-0.533866	-0.278448	0.593434	1	0.0639269	0	down_in_treated
Leydig niches (N5+N6)	Rsph1	-0.533712	-0.928518	0.593541	1	0.0182648	0	down_in_treated
Leydig niches (N5+N6)	Rpp25l	-0.533712	-0.0346248	0.593541	1	0.0730594	0	down_in_treated
Leydig niches (N5+N6)	Igdcc4	-0.533558	-0.0350891	0.593647	1	0.360731	0	down_in_treated
Leydig niches (N5+N6)	Efcab14	-0.533404	-0.169309	0.593754	1	0.105023	0	down_in_treated
Leydig niches (N5+N6)	Trib1	-0.533096	-0.898929	0.593967	1	0.0228311	0	down_in_treated
Leydig niches (N5+N6)	Atp2b3	-0.532942	-0.058018	0.594074	1	0.0365297	0	down_in_treated
Leydig niches (N5+N6)	Eif1a	-0.532942	-0.0509567	0.594074	1	0.205479	0	down_in_treated
Leydig niches (N5+N6)	Trmt12	-0.532788	-0.763766	0.59418	1	0.0136986	0	down_in_treated
Leydig niches (N5+N6)	Ccdc74a	-0.53248	-1.20256	0.594394	1	0.00913242	0	down_in_treated
Leydig niches (N5+N6)	ENSRNOG00000068084	-0.532172	-0.981897	0.594607	1	0.0182648	0	down_in_treated
Leydig niches (N5+N6)	Gfod2	-0.532172	-0.775631	0.594607	1	0.0228311	0	down_in_treated
Leydig niches (N5+N6)	Eogt	-0.532172	-0.832541	0.594607	1	0.0273973	0	down_in_treated
Leydig niches (N5+N6)	Mrpl18	-0.531864	-0.0852852	0.59482	1	0.150685	0	down_in_treated
Leydig niches (N5+N6)	ENSRNOG00000069504	-0.531864	-0.85394	0.59482	1	0.0228311	0	down_in_treated
Leydig niches (N5+N6)	Dnajc24	-0.531864	-0.652882	0.59482	1	0.0319635	0	down_in_treated
Leydig niches (N5+N6)	Zfp239	-0.531864	-0.761127	0.59482	1	0.0228311	0	down_in_treated
Leydig niches (N5+N6)	Ap5s1	-0.531556	-0.967526	0.595033	1	0.0136986	0	down_in_treated
Leydig niches (N5+N6)	Polr3e	-0.531248	0.168527	0.595247	1	0.182648	0	up_in_treated
Leydig niches (N5+N6)	Dapk2	-0.531248	-0.827129	0.595247	1	0.0228311	0	down_in_treated
Leydig niches (N5+N6)	Fam217a	-0.531248	-0.992114	0.595247	1	0.0136986	0	down_in_treated
Leydig niches (N5+N6)	Dus1l	-0.531248	0.012987	0.595247	1	0.187215	0	up_in_treated
Leydig niches (N5+N6)	Fmo5	-0.531094	-0.0959946	0.595354	1	0.109589	0	down_in_treated
Leydig niches (N5+N6)	Polr3gl	-0.531094	-0.0158222	0.595354	1	0.114155	0	down_in_treated
Leydig niches (N5+N6)	Lypla2	-0.531094	-0.00141763	0.595354	1	0.251142	0	down_in_treated
Leydig niches (N5+N6)	Lnx2	-0.53094	-0.215612	0.59546	1	0.0502283	0	down_in_treated
Leydig niches (N5+N6)	Ptgr3	-0.530786	0.00686584	0.595567	1	0.16895	0	up_in_treated
Leydig niches (N5+N6)	Etv4	-0.530632	-0.0439138	0.595674	1	0.141553	0	down_in_treated
Leydig niches (N5+N6)	Cyb561d1	-0.530478	-0.267575	0.59578	1	0.0547945	0	down_in_treated
Leydig niches (N5+N6)	Zfp51	-0.530324	-0.718826	0.595887	1	0.0273973	0	down_in_treated
Leydig niches (N5+N6)	Socs4	-0.53017	-0.241706	0.595994	1	0.0639269	0	down_in_treated
Leydig niches (N5+N6)	Tjp2	-0.530016	-0.63114	0.596101	1	0.0365297	0	down_in_treated
Leydig niches (N5+N6)	Col24a1	-0.529554	-0.18691	0.596421	1	0.0456621	0	down_in_treated
Leydig niches (N5+N6)	Fam178b	-0.5294	0.0528578	0.596528	1	0.114155	0	up_in_treated
Leydig niches (N5+N6)	Prkcsh	-0.529092	-0.130336	0.596741	1	0.511416	0	down_in_treated
Leydig niches (N5+N6)	Kpna6	-0.528784	-0.861825	0.596955	1	0.0182648	0	down_in_treated
Leydig niches (N5+N6)	Zfp39	-0.528784	-0.683046	0.596955	1	0.0228311	0	down_in_treated
Leydig niches (N5+N6)	Abtb1	-0.528477	0.0188429	0.597169	1	0.123288	0	up_in_treated
Leydig niches (N5+N6)	Cramp1	-0.528477	0.0809022	0.597169	1	0.105023	0	up_in_treated
Leydig niches (N5+N6)	Tor1aip1	-0.528169	-0.232346	0.597382	1	0.0684932	0	down_in_treated
Leydig niches (N5+N6)	RGD1560831	-0.52786	-0.658653	0.597596	1	0.0228311	0	down_in_treated
Leydig niches (N5+N6)	Nup133	-0.52786	0.0330446	0.597596	1	0.228311	0	up_in_treated
Leydig niches (N5+N6)	LOC691311	-0.52786	-0.779306	0.597596	1	0.0182648	0	down_in_treated
Leydig niches (N5+N6)	Chrac1	-0.527706	0.0065938	0.597703	1	0.109589	0	up_in_treated
Leydig niches (N5+N6)	RGD1561445	-0.527553	-0.612724	0.59781	1	0.0182648	0	down_in_treated
Leydig niches (N5+N6)	Tmem145	-0.527553	-0.761388	0.59781	1	0.0228311	0	down_in_treated
Leydig niches (N5+N6)	Ssr4	-0.527245	0.0160854	0.598024	1	0.251142	0	up_in_treated
Leydig niches (N5+N6)	Bloc1s6	-0.527245	-0.0158164	0.598024	1	0.127854	0	down_in_treated
Leydig niches (N5+N6)	C7h12orf56	-0.526321	-0.647703	0.598665	1	0.0273973	0	down_in_treated
Leydig niches (N5+N6)	Nfkb1	-0.526321	0.0600702	0.598665	1	0.118721	0	up_in_treated
Leydig niches (N5+N6)	Slc28a2	-0.526321	-0.568559	0.598665	1	0.0365297	0	down_in_treated
Leydig niches (N5+N6)	Prr36	-0.526321	-0.698937	0.598665	1	0.0228311	0	down_in_treated
Leydig niches (N5+N6)	Cyp27a1	-0.526167	-0.236476	0.598772	1	0.0639269	0	down_in_treated
Leydig niches (N5+N6)	Ebf3	-0.526013	-0.627031	0.598879	1	0.0319635	0	down_in_treated
Leydig niches (N5+N6)	Snta1	-0.525705	-0.463584	0.599093	1	0.0410959	0	down_in_treated
Leydig niches (N5+N6)	Prr22	-0.525705	-0.542829	0.599093	1	0.0365297	0	down_in_treated
Leydig niches (N5+N6)	Zfp36l2	-0.525551	0.0165926	0.5992	1	0.283105	0	up_in_treated
Leydig niches (N5+N6)	Dolpp1	-0.525089	-0.230558	0.599521	1	0.0776256	0	down_in_treated
Leydig niches (N5+N6)	Fntb	-0.524935	0.039488	0.599629	1	0.287671	0	up_in_treated
Leydig niches (N5+N6)	Tpp2	-0.524935	-0.0303086	0.599629	1	0.305936	0	down_in_treated
Leydig niches (N5+N6)	Mapkapk5	-0.524627	0.0584521	0.599843	1	0.187215	0	up_in_treated
Leydig niches (N5+N6)	Ttk	-0.524627	-0.205587	0.599843	1	0.109589	0	down_in_treated
Leydig niches (N5+N6)	Man1a1	-0.524473	-0.0572529	0.59995	1	0.0456621	0	down_in_treated
Leydig niches (N5+N6)	Fam241a	-0.524473	0.0097496	0.59995	1	0.105023	0	up_in_treated
Leydig niches (N5+N6)	Dnttip1	-0.524165	-0.0619399	0.600164	1	0.191781	0	down_in_treated
Leydig niches (N5+N6)	Slc25a32	-0.523549	-0.537475	0.600592	1	0.0365297	0	down_in_treated
Leydig niches (N5+N6)	Paxip1	-0.523087	0.0575251	0.600914	1	0.086758	0	up_in_treated
Leydig niches (N5+N6)	Wdr27	-0.523087	-0.524672	0.600914	1	0.0228311	0	down_in_treated
Leydig niches (N5+N6)	Oit3	-0.522625	-0.556094	0.601235	1	0.0228311	0	down_in_treated
Leydig niches (N5+N6)	Vezt	-0.522317	-0.101446	0.60145	1	0.0776256	0	down_in_treated
Leydig niches (N5+N6)	Aldh9a1	-0.522317	0.0106241	0.60145	1	0.242009	0	up_in_treated
Leydig niches (N5+N6)	Ciao1	-0.522163	-0.143776	0.601557	1	0.114155	0	down_in_treated
Leydig niches (N5+N6)	Epb41l3	-0.522009	-0.135687	0.601664	1	0.086758	0	down_in_treated
Leydig niches (N5+N6)	Clip3	-0.521855	-0.036598	0.601771	1	0.228311	0	down_in_treated
Leydig niches (N5+N6)	Ncoa1	-0.521855	-0.0171136	0.601771	1	0.136986	0	down_in_treated
Leydig niches (N5+N6)	Tmc6	-0.521701	0.00827321	0.601878	1	0.214612	0	up_in_treated
Leydig niches (N5+N6)	Rabl2	-0.521701	-0.0401776	0.601878	1	0.0958904	0	down_in_treated
Leydig niches (N5+N6)	LOC102548695	-0.521701	-0.546262	0.601878	1	0.0365297	0	down_in_treated
Leydig niches (N5+N6)	ENSRNOG00000064308	-0.521393	-0.00362635	0.602093	1	0.0821918	0	down_in_treated
Leydig niches (N5+N6)	ENSRNOG00000065340	-0.521239	-0.810642	0.6022	1	0.0456621	0	down_in_treated
Leydig niches (N5+N6)	Arl6	-0.521085	-0.14736	0.602307	1	0.0593607	0	down_in_treated
Leydig niches (N5+N6)	Krtcap3	-0.520469	-0.477525	0.602737	1	0.0228311	0	down_in_treated
Leydig niches (N5+N6)	Srfbp1	-0.520315	-0.108904	0.602844	1	0.109589	0	down_in_treated
Leydig niches (N5+N6)	Camkmt	-0.520161	-0.490225	0.602951	1	0.0273973	0	down_in_treated
Leydig niches (N5+N6)	Icam1	-0.519853	-0.361947	0.603166	1	0.0228311	0	down_in_treated
Leydig niches (N5+N6)	Ints15	-0.519545	-0.0901672	0.603381	1	0.086758	0	down_in_treated
Leydig niches (N5+N6)	LOC102547042	-0.519545	0.0902921	0.603381	1	0.0821918	0	up_in_treated
Leydig niches (N5+N6)	Pip4p1	-0.519391	0.0150359	0.603488	1	0.114155	0	up_in_treated
Leydig niches (N5+N6)	Rskr	-0.519237	-0.397124	0.603595	1	0.0456621	0	down_in_treated
Leydig niches (N5+N6)	Cachd1	-0.519237	-0.510265	0.603595	1	0.0319635	0	down_in_treated
Leydig niches (N5+N6)	Zfyve26	-0.518929	-0.45673	0.60381	1	0.0502283	0	down_in_treated
Leydig niches (N5+N6)	Chga	-0.518929	-0.435716	0.60381	1	0.0319635	0	down_in_treated
Leydig niches (N5+N6)	Triap1	-0.518775	-0.136216	0.603917	1	0.0639269	0	down_in_treated
Leydig niches (N5+N6)	Prepl	-0.518621	-0.455537	0.604025	1	0.0365297	0	down_in_treated
Leydig niches (N5+N6)	Fbxo22	-0.518621	0.0347968	0.604025	1	0.178082	0	up_in_treated
Leydig niches (N5+N6)	Aqp12a	-0.517852	0.0215175	0.604562	1	0.273973	0	up_in_treated
Leydig niches (N5+N6)	Txndc16	-0.517698	-0.405442	0.604669	1	0.0456621	0	down_in_treated
Leydig niches (N5+N6)	Riiad1	-0.517698	-0.427495	0.604669	1	0.0319635	0	down_in_treated
Leydig niches (N5+N6)	Melk	-0.517698	-0.111535	0.604669	1	0.105023	0	down_in_treated
Leydig niches (N5+N6)	Cnot4	-0.51739	-0.111978	0.604884	1	0.086758	0	down_in_treated
Leydig niches (N5+N6)	Ripor1	-0.51739	0.0141056	0.604884	1	0.210046	0	up_in_treated
Leydig niches (N5+N6)	Nrxn2	-0.517082	-0.0556581	0.605099	1	0.086758	0	down_in_treated
Leydig niches (N5+N6)	Pskh1	-0.516928	-0.228473	0.605207	1	0.0639269	0	down_in_treated
Leydig niches (N5+N6)	Rufy1	-0.516774	-0.130299	0.605314	1	0.0593607	0	down_in_treated
Leydig niches (N5+N6)	Slc38a6	-0.516774	-0.345333	0.605314	1	0.0319635	0	down_in_treated
Leydig niches (N5+N6)	Haspin	-0.516466	-0.353879	0.605529	1	0.0319635	0	down_in_treated
Leydig niches (N5+N6)	Cnot6l	-0.516158	-0.362932	0.605744	1	0.0684932	0	down_in_treated
Leydig niches (N5+N6)	Acadl	-0.515696	-0.0190075	0.606067	1	0.255708	0	down_in_treated
Leydig niches (N5+N6)	Adam19	-0.515696	0.0503137	0.606067	1	0.155251	0	up_in_treated
Leydig niches (N5+N6)	Gpr137b	-0.515234	-0.404158	0.60639	1	0.0593607	0	down_in_treated
Leydig niches (N5+N6)	Slc37a3	-0.514772	0.0331779	0.606712	1	0.0913242	0	up_in_treated
Leydig niches (N5+N6)	Stra6	-0.514618	0.0791386	0.60682	1	0.187215	0	up_in_treated
Leydig niches (N5+N6)	Trp53rkb	-0.51431	-0.383145	0.607035	1	0.0410959	0	down_in_treated
Leydig niches (N5+N6)	Slc25a42	-0.514156	-0.183017	0.607143	1	0.0958904	0	down_in_treated
Leydig niches (N5+N6)	Tbcc	-0.514156	-0.155958	0.607143	1	0.0684932	0	down_in_treated
Leydig niches (N5+N6)	Ap1g2	-0.513848	-0.162245	0.607358	1	0.0730594	0	down_in_treated
Leydig niches (N5+N6)	Acot2	-0.513386	-0.0544157	0.607681	1	0.0821918	0	down_in_treated
Leydig niches (N5+N6)	Osbpl2	-0.513232	-0.0973978	0.607789	1	0.155251	0	down_in_treated
Leydig niches (N5+N6)	Smpd1	-0.512924	-0.112035	0.608005	1	0.16895	0	down_in_treated
Leydig niches (N5+N6)	Ppm1m	-0.51277	0.038322	0.608112	1	0.0502283	0	up_in_treated
Leydig niches (N5+N6)	Lgals3	-0.512462	-0.391457	0.608328	1	0.0456621	0	down_in_treated
Leydig niches (N5+N6)	Tex19.1	-0.512462	-0.375326	0.608328	1	0.0456621	0	down_in_treated
Leydig niches (N5+N6)	Zng1a	-0.512462	-0.0438805	0.608328	1	0.0593607	0	down_in_treated
Leydig niches (N5+N6)	Ppfibp2	-0.512154	-0.30731	0.608543	1	0.0365297	0	down_in_treated
Leydig niches (N5+N6)	Sgcb	-0.51123	0.00989723	0.60919	1	0.118721	0	up_in_treated
Leydig niches (N5+N6)	Fes	-0.51123	-0.311458	0.60919	1	0.0502283	0	down_in_treated
Leydig niches (N5+N6)	Nrdc	-0.510922	0.060095	0.609406	1	0.251142	0	up_in_treated
Leydig niches (N5+N6)	Slc39a3	-0.510768	-0.281785	0.609513	1	0.0593607	0	down_in_treated
Leydig niches (N5+N6)	Pwp2	-0.510768	-0.0787568	0.609513	1	0.0913242	0	down_in_treated
Leydig niches (N5+N6)	Ssbp2	-0.510614	-0.0172355	0.609621	1	0.232877	0	down_in_treated
Leydig niches (N5+N6)	Ormdl1	-0.510614	-0.351692	0.609621	1	0.0502283	0	down_in_treated
Leydig niches (N5+N6)	Kalrn	-0.510614	-0.33821	0.609621	1	0.0593607	0	down_in_treated
Leydig niches (N5+N6)	Fitm2	-0.510614	-0.294869	0.609621	1	0.0593607	0	down_in_treated
Leydig niches (N5+N6)	Prr7	-0.51046	-0.169168	0.609729	1	0.0821918	0	down_in_treated
Leydig niches (N5+N6)	B4galt5	-0.51046	0.00895055	0.609729	1	0.242009	0	up_in_treated
Leydig niches (N5+N6)	Adamts16	-0.509536	0.0632305	0.610376	1	0.205479	0	up_in_treated
Leydig niches (N5+N6)	Supt4h1	-0.509382	-0.0147397	0.610484	1	0.319635	0	down_in_treated
Leydig niches (N5+N6)	Mboat7	-0.509074	-0.0723214	0.6107	1	0.214612	0	down_in_treated
Leydig niches (N5+N6)	Kctd12	-0.509074	-0.284619	0.6107	1	0.0410959	0	down_in_treated
Leydig niches (N5+N6)	Exo1	-0.508612	-0.0478572	0.611024	1	0.0547945	0	down_in_treated
Leydig niches (N5+N6)	Dnajc28	-0.50815	-3.46016	0.611348	1	0.00456621	0	down_in_treated
Leydig niches (N5+N6)	Tc2n	-0.50815	-3.30207	0.611348	1	0.00456621	0	down_in_treated
Leydig niches (N5+N6)	Rpl12-ps1	-0.507842	-1.69342	0.611564	1	0.0136986	0	down_in_treated
Leydig niches (N5+N6)	Usp40	-0.507688	0.0165903	0.611672	1	0.305936	0	up_in_treated
Leydig niches (N5+N6)	Tle4	-0.507534	0.0405151	0.61178	1	0.0913242	0	up_in_treated
Leydig niches (N5+N6)	Samd10	-0.507534	-0.284881	0.61178	1	0.0456621	0	down_in_treated
Leydig niches (N5+N6)	Recql4	-0.507534	-0.173642	0.61178	1	0.109589	0	down_in_treated
Leydig niches (N5+N6)	Nmnat3	-0.507381	-2.05539	0.611888	1	0.00913242	0	down_in_treated
Leydig niches (N5+N6)	Lrrc17	-0.507073	-0.0878304	0.612104	1	0.406393	0	down_in_treated
Leydig niches (N5+N6)	ENSRNOG00000062972	-0.507073	-0.177547	0.612104	1	0.0821918	0	down_in_treated
Leydig niches (N5+N6)	Dnal4	-0.506919	-0.0879048	0.612212	1	0.105023	0	down_in_treated
Leydig niches (N5+N6)	Nudt5	-0.506611	-0.158538	0.612428	1	0.0776256	0	down_in_treated
Leydig niches (N5+N6)	Osgep	-0.506457	-0.0714879	0.612536	1	0.118721	0	down_in_treated
Leydig niches (N5+N6)	Atp10a	-0.506303	-2.88596	0.612644	1	0.00456621	0	down_in_treated
Leydig niches (N5+N6)	Itpr1	-0.506303	-0.10313	0.612644	1	0.100457	0	down_in_treated
Leydig niches (N5+N6)	Prss45	-0.506149	-1.24871	0.612752	1	0.0182648	0	down_in_treated
Leydig niches (N5+N6)	Mtus2	-0.505995	-1.47784	0.61286	1	0.0136986	0	down_in_treated
Leydig niches (N5+N6)	Ino80b	-0.505995	-0.277976	0.61286	1	0.0502283	0	down_in_treated
Leydig niches (N5+N6)	ENSRNOG00000068766	-0.505841	-24.9785	0.612969	1	0	0	down_in_treated
Leydig niches (N5+N6)	Sox4	-0.505841	-1.94082	0.612969	1	0.00913242	0	down_in_treated
Leydig niches (N5+N6)	Gabrd	-0.505841	-24.4934	0.612969	1	0	0	down_in_treated
Leydig niches (N5+N6)	Plch2	-0.505841	-24.7035	0.612969	1	0	0	down_in_treated
Leydig niches (N5+N6)	Ppp1r3d	-0.505841	-24.7022	0.612969	1	0	0	down_in_treated
Leydig niches (N5+N6)	Upk1a	-0.505841	-24.6766	0.612969	1	0	0	down_in_treated
Leydig niches (N5+N6)	Hemgn	-0.505841	-24.74	0.612969	1	0	0	down_in_treated
Leydig niches (N5+N6)	Frmpd4	-0.505841	-24.8985	0.612969	1	0	0	down_in_treated
Leydig niches (N5+N6)	Lims2	-0.505841	-24.8963	0.612969	1	0	0	down_in_treated
Leydig niches (N5+N6)	ENSRNOG00000064594	-0.505841	-24.7429	0.612969	1	0	0	down_in_treated
Leydig niches (N5+N6)	Poll	-0.505687	-0.281105	0.613077	1	0.0639269	0	down_in_treated
Leydig niches (N5+N6)	Zfp955a	-0.505687	-2.76776	0.613077	1	0.00456621	0	down_in_treated
Leydig niches (N5+N6)	Wdr20	-0.505379	-0.356884	0.613293	1	0.0456621	0	down_in_treated
Leydig niches (N5+N6)	Cnot1	-0.504917	-0.0361596	0.613617	1	0.415525	0	down_in_treated
Leydig niches (N5+N6)	Sdc1	-0.504763	-0.0562226	0.613725	1	0.214612	0	down_in_treated
Leydig niches (N5+N6)	Zscan18	-0.504763	-0.295051	0.613725	1	0.0547945	0	down_in_treated
Leydig niches (N5+N6)	ENSRNOG00000064438	-0.504455	-0.209439	0.613942	1	0.0776256	0	down_in_treated
Leydig niches (N5+N6)	Pacrgl	-0.504147	-1.19548	0.614158	1	0.0136986	0	down_in_treated
Leydig niches (N5+N6)	Gnat1	-0.504147	-2.21696	0.614158	1	0.00456621	0	down_in_treated
Leydig niches (N5+N6)	Slc44a4	-0.503993	-1.50663	0.614266	1	0.00913242	0	down_in_treated
Leydig niches (N5+N6)	LOC498555	-0.503993	-1.74392	0.614266	1	0.00913242	0	down_in_treated
Leydig niches (N5+N6)	Cenpk	-0.503839	-0.0304718	0.614375	1	0.0776256	0	down_in_treated
Leydig niches (N5+N6)	Zbtb44	-0.503839	-1.34426	0.614375	1	0.0136986	0	down_in_treated
Leydig niches (N5+N6)	Rab40b	-0.503531	-1.95629	0.614591	1	0.00456621	0	down_in_treated
Leydig niches (N5+N6)	Plekhh1	-0.503377	0.0997185	0.614699	1	0.0639269	0	up_in_treated
Leydig niches (N5+N6)	Atp1a3	-0.503223	-2.14193	0.614808	1	0.00456621	0	down_in_treated
Leydig niches (N5+N6)	Lcor	-0.503223	-1.67998	0.614808	1	0.00456621	0	down_in_treated
Leydig niches (N5+N6)	Zscan2	-0.503069	-1.10854	0.614916	1	0.0182648	0	down_in_treated
Leydig niches (N5+N6)	Mapt	-0.502915	-1.93754	0.615024	1	0.00456621	0	down_in_treated
Leydig niches (N5+N6)	Gprin1	-0.502915	-1.22831	0.615024	1	0.0136986	0	down_in_treated
Leydig niches (N5+N6)	Ndufb2	-0.502915	-0.0697423	0.615024	1	0.383562	0	down_in_treated
Leydig niches (N5+N6)	Mad1l1	-0.502915	-0.145181	0.615024	1	0.0410959	0	down_in_treated
Leydig niches (N5+N6)	Ifi47	-0.502915	-2.03313	0.615024	1	0.00456621	0	down_in_treated
Leydig niches (N5+N6)	Mutyh	-0.502915	0.0729469	0.615024	1	0.196347	0	up_in_treated
Leydig niches (N5+N6)	Rps28-ps1	-0.502761	-1.06818	0.615132	1	0.0182648	0	down_in_treated
Leydig niches (N5+N6)	Pim2	-0.502761	-1.50172	0.615132	1	0.00913242	0	down_in_treated
Leydig niches (N5+N6)	Tnnc2	-0.502607	-1.38455	0.615241	1	0.0136986	0	down_in_treated
Leydig niches (N5+N6)	Ttc39a	-0.502453	-1.42466	0.615349	1	0.00913242	0	down_in_treated
Leydig niches (N5+N6)	Armh4	-0.502453	-1.02266	0.615349	1	0.0182648	0	down_in_treated
Leydig niches (N5+N6)	Fgfr2	-0.502453	0.0264965	0.615349	1	0.164384	0	up_in_treated
Leydig niches (N5+N6)	Tmem203	-0.501683	-0.188216	0.61589	1	0.0410959	0	down_in_treated
Leydig niches (N5+N6)	Ulk3	-0.501683	-1.23815	0.61589	1	0.0136986	0	down_in_treated
Leydig niches (N5+N6)	Rpp40	-0.501529	-0.0560118	0.615999	1	0.114155	0	down_in_treated
Leydig niches (N5+N6)	Mta3	-0.501221	0.0228467	0.616216	1	0.191781	0	up_in_treated
Leydig niches (N5+N6)	Kcnip3	-0.501067	-0.168703	0.616324	1	0.0410959	0	down_in_treated
Leydig niches (N5+N6)	Orc3	-0.501067	-0.712673	0.616324	1	0.0319635	0	down_in_treated
Leydig niches (N5+N6)	Ogfod3	-0.500759	-0.260686	0.616541	1	0.0547945	0	down_in_treated
Leydig niches (N5+N6)	Frk	-0.500759	-1.17145	0.616541	1	0.0136986	0	down_in_treated
Leydig niches (N5+N6)	Tmem126a	-0.500759	-0.233705	0.616541	1	0.0547945	0	down_in_treated
Leydig niches (N5+N6)	Lyar	-0.500605	0.0790092	0.616649	1	0.136986	0	up_in_treated
Leydig niches (N5+N6)	Prpf31	-0.500451	-1.15104	0.616757	1	0.0136986	0	down_in_treated
Leydig niches (N5+N6)	Ficd	-0.500143	-1.02524	0.616974	1	0.0136986	0	down_in_treated
Leydig niches (N5+N6)	Glg1	-0.500143	-0.907477	0.616974	1	0.0228311	0	down_in_treated
Leydig niches (N5+N6)	Mrpl30	-0.499989	0.0717564	0.617083	1	0.164384	0	up_in_treated
Leydig niches (N5+N6)	Zbtb7c	-0.499989	-1.0084	0.617083	1	0.0182648	0	down_in_treated
Leydig niches (N5+N6)	Fignl1	-0.499835	-0.574839	0.617191	1	0.0410959	0	down_in_treated
Leydig niches (N5+N6)	Klc3	-0.499835	-1.23081	0.617191	1	0.0136986	0	down_in_treated
Leydig niches (N5+N6)	Wdr59	-0.499681	-0.0317368	0.6173	1	0.146119	0	down_in_treated
Leydig niches (N5+N6)	LOC103690502	-0.499219	0.0356385	0.617625	1	0.13242	0	up_in_treated
Leydig niches (N5+N6)	Lyrm2	-0.499219	0.00896488	0.617625	1	0.13242	0	up_in_treated
Leydig niches (N5+N6)	Btbd7	-0.499065	-1.06427	0.617733	1	0.00913242	0	down_in_treated
Leydig niches (N5+N6)	Adgrf5	-0.498911	-0.0332629	0.617842	1	0.0593607	0	down_in_treated
Leydig niches (N5+N6)	Sult4a1	-0.498911	-0.963098	0.617842	1	0.0136986	0	down_in_treated
Leydig niches (N5+N6)	Nova2	-0.498911	-1.06572	0.617842	1	0.0136986	0	down_in_treated
Leydig niches (N5+N6)	Odf2	-0.498757	-0.0209547	0.61795	1	0.246575	0	down_in_treated
Leydig niches (N5+N6)	Tasor	-0.498603	-0.0322098	0.618059	1	0.269406	0	down_in_treated
Leydig niches (N5+N6)	Cyth1	-0.498295	-0.0179502	0.618276	1	0.155251	0	down_in_treated
Leydig niches (N5+N6)	Cops7b	-0.498141	-0.0968936	0.618384	1	0.114155	0	down_in_treated
Leydig niches (N5+N6)	Casp6	-0.497679	-0.124965	0.61871	1	0.0776256	0	down_in_treated
Leydig niches (N5+N6)	Ube2l6	-0.497372	-0.313637	0.618927	1	0.0639269	0	down_in_treated
Leydig niches (N5+N6)	Nipa2	-0.497064	-0.77719	0.619144	1	0.0136986	0	down_in_treated
Leydig niches (N5+N6)	Cyp2u1	-0.497064	-0.212436	0.619144	1	0.0502283	0	down_in_treated
Leydig niches (N5+N6)	Topaz1	-0.49691	-0.863052	0.619253	1	0.0182648	0	down_in_treated
Leydig niches (N5+N6)	Tmem38a	-0.496756	-0.200213	0.619361	1	0.0593607	0	down_in_treated
Leydig niches (N5+N6)	Plekhg5	-0.496756	-0.0568556	0.619361	1	0.118721	0	down_in_treated
Leydig niches (N5+N6)	Suv39h2	-0.496756	-0.735374	0.619361	1	0.0228311	0	down_in_treated
Leydig niches (N5+N6)	Tfcp2l1	-0.496448	-0.726719	0.619579	1	0.0136986	0	down_in_treated
Leydig niches (N5+N6)	Cbr4	-0.496448	-0.201555	0.619579	1	0.0456621	0	down_in_treated
Leydig niches (N5+N6)	RGD1309350	-0.496448	-0.793238	0.619579	1	0.0136986	0	down_in_treated
Leydig niches (N5+N6)	Tmem121	-0.496294	-0.755672	0.619687	1	0.0182648	0	down_in_treated
Leydig niches (N5+N6)	Gtf3c5	-0.496294	-0.0964803	0.619687	1	0.136986	0	down_in_treated
Leydig niches (N5+N6)	Aqp11	-0.495678	-0.802724	0.620122	1	0.0182648	0	down_in_treated
Leydig niches (N5+N6)	Slc25a26	-0.495524	-0.214685	0.620231	1	0.0456621	0	down_in_treated
Leydig niches (N5+N6)	Alkbh2	-0.49537	-0.693665	0.620339	1	0.0182648	0	down_in_treated
Leydig niches (N5+N6)	Shld2	-0.495216	-0.590176	0.620448	1	0.0319635	0	down_in_treated
Leydig niches (N5+N6)	LOC108349241	-0.494908	-0.620475	0.620665	1	0.0319635	0	down_in_treated
Leydig niches (N5+N6)	Trappc12	-0.494754	0.0131524	0.620774	1	0.100457	0	up_in_treated
Leydig niches (N5+N6)	Adprhl1	-0.494446	-0.664047	0.620991	1	0.0182648	0	down_in_treated
Leydig niches (N5+N6)	Kifc1	-0.494138	0.00898327	0.621209	1	0.26484	0	up_in_treated
Leydig niches (N5+N6)	Atp6v0a1	-0.493984	-0.012949	0.621318	1	0.356164	0	down_in_treated
Leydig niches (N5+N6)	Pgm5	-0.49383	-0.648968	0.621426	1	0.0182648	0	down_in_treated
Leydig niches (N5+N6)	Magea9	-0.493522	-0.528219	0.621644	1	0.0273973	0	down_in_treated
Leydig niches (N5+N6)	Sft2d3	-0.493522	-0.629695	0.621644	1	0.0182648	0	down_in_treated
Leydig niches (N5+N6)	AABR07064980.1	-0.492906	-0.596302	0.622079	1	0.0182648	0	down_in_treated
Leydig niches (N5+N6)	Dpysl5	-0.492136	-0.112196	0.622623	1	0.0502283	0	down_in_treated
Leydig niches (N5+N6)	Lmod1	-0.492136	-0.132891	0.622623	1	0.0502283	0	down_in_treated
Leydig niches (N5+N6)	Gcnt4	-0.491982	-0.572828	0.622732	1	0.0273973	0	down_in_treated
Leydig niches (N5+N6)	Lrsam1	-0.491674	-0.0234326	0.62295	1	0.0730594	0	down_in_treated
Leydig niches (N5+N6)	Stag3	-0.491674	-0.0172299	0.62295	1	0.136986	0	down_in_treated
Leydig niches (N5+N6)	Ddx20	-0.491674	0.0196552	0.62295	1	0.0913242	0	up_in_treated
Leydig niches (N5+N6)	Hint3	-0.49152	-0.166446	0.623059	1	0.0547945	0	down_in_treated
Leydig niches (N5+N6)	Col1a1	-0.491366	-0.0396748	0.623168	1	0.977169	0	down_in_treated
Leydig niches (N5+N6)	Sspn	-0.491212	-0.147452	0.623276	1	0.0547945	0	down_in_treated
Leydig niches (N5+N6)	Ccdc59	-0.491212	-0.542562	0.623276	1	0.0319635	0	down_in_treated
Leydig niches (N5+N6)	Acsl3	-0.49075	-0.0182672	0.623603	1	0.159817	0	down_in_treated
Leydig niches (N5+N6)	Fhod3	-0.49075	-0.418074	0.623603	1	0.0365297	0	down_in_treated
Leydig niches (N5+N6)	Plpp7	-0.49075	-0.331665	0.623603	1	0.0456621	0	down_in_treated
Leydig niches (N5+N6)	Zfand2a	-0.490596	-0.172468	0.623712	1	0.0593607	0	down_in_treated
Leydig niches (N5+N6)	Mb21d2	-0.489672	-0.1641	0.624366	1	0.0684932	0	down_in_treated
Leydig niches (N5+N6)	Tlnrd1	-0.489518	0.0273643	0.624475	1	0.223744	0	up_in_treated
Leydig niches (N5+N6)	Gata2	-0.489518	-0.302067	0.624475	1	0.0456621	0	down_in_treated
Leydig niches (N5+N6)	Pnpla2	-0.489364	-0.054908	0.624584	1	0.0776256	0	down_in_treated
Leydig niches (N5+N6)	Fam171b	-0.489364	-0.452311	0.624584	1	0.0410959	0	down_in_treated
Leydig niches (N5+N6)	Tp53bp2	-0.488748	0.127976	0.62502	1	0.164384	0	up_in_treated
Leydig niches (N5+N6)	Mrpl57	-0.48844	0.0737561	0.625238	1	0.16895	0	up_in_treated
Leydig niches (N5+N6)	Sorbs2	-0.48844	-0.0737597	0.625238	1	0.0639269	0	down_in_treated
Leydig niches (N5+N6)	Aak1	-0.488132	-0.390824	0.625456	1	0.0228311	0	down_in_treated
Leydig niches (N5+N6)	Prpf38b	-0.487824	-0.0297683	0.625674	1	0.251142	0	down_in_treated
Leydig niches (N5+N6)	Dnm2	-0.48767	-0.00672183	0.625783	1	0.278539	0	down_in_treated
Leydig niches (N5+N6)	Insig1	-0.487362	0.0578333	0.626001	1	0.205479	0	up_in_treated
Leydig niches (N5+N6)	Usp6nl	-0.487208	-0.0438247	0.626111	1	0.0776256	0	down_in_treated
Leydig niches (N5+N6)	Safb2	-0.486593	-0.0466015	0.626547	1	0.415525	0	down_in_treated
Leydig niches (N5+N6)	AABR07028615.1	-0.486439	-0.0942395	0.626656	1	0.123288	0	down_in_treated
Leydig niches (N5+N6)	Tspyl2	-0.486131	-0.17351	0.626875	1	0.0684932	0	down_in_treated
Leydig niches (N5+N6)	Gss	-0.486131	0.0641569	0.626875	1	0.118721	0	up_in_treated
Leydig niches (N5+N6)	Rnf167	-0.485977	0.000945306	0.626984	1	0.273973	0	up_in_treated
Leydig niches (N5+N6)	Cstf2	-0.485669	0.0679581	0.627202	1	0.246575	0	up_in_treated
Leydig niches (N5+N6)	RGD1563072	-0.485515	-0.343906	0.627311	1	0.0547945	0	down_in_treated
Leydig niches (N5+N6)	Zfp790	-0.484745	-0.369059	0.627857	1	0.0593607	0	down_in_treated
Leydig niches (N5+N6)	Ermp1	-0.484437	-0.203494	0.628076	1	0.0776256	0	down_in_treated
Leydig niches (N5+N6)	Sel1l	-0.484283	0.000193579	0.628185	1	0.223744	0	up_in_treated
Leydig niches (N5+N6)	Bmt2	-0.484283	-0.398466	0.628185	1	0.0319635	0	down_in_treated
Leydig niches (N5+N6)	Pak1ip1	-0.484283	-0.0682822	0.628185	1	0.0821918	0	down_in_treated
Leydig niches (N5+N6)	RGD1310553	-0.484129	0.0792117	0.628294	1	0.0913242	0	up_in_treated
Leydig niches (N5+N6)	Camk4	-0.483821	0.0712181	0.628513	1	0.0456621	0	up_in_treated
Leydig niches (N5+N6)	Tnrc6c	-0.483821	-0.389799	0.628513	1	0.0410959	0	down_in_treated
Leydig niches (N5+N6)	Pigm	-0.483821	-0.0170059	0.628513	1	0.0776256	0	down_in_treated
Leydig niches (N5+N6)	Gsta6	-0.483513	-0.0696033	0.628732	1	0.086758	0	down_in_treated
Leydig niches (N5+N6)	Cdkn1c	-0.483051	0.052517	0.62906	1	0.210046	0	up_in_treated
Leydig niches (N5+N6)	Mcm8	-0.482897	-0.0906796	0.629169	1	0.0639269	0	down_in_treated
Leydig niches (N5+N6)	Kifap3	-0.482281	0.0420449	0.629606	1	0.210046	0	up_in_treated
Leydig niches (N5+N6)	Tigd3	-0.481819	-0.355297	0.629935	1	0.0365297	0	down_in_treated
Leydig niches (N5+N6)	Fbxo25	-0.481665	-0.182477	0.630044	1	0.0730594	0	down_in_treated
Leydig niches (N5+N6)	Bend5	-0.481511	-0.323511	0.630153	1	0.0456621	0	down_in_treated
Leydig niches (N5+N6)	Nipsnap1	-0.481511	-0.00494907	0.630153	1	0.0913242	0	down_in_treated
Leydig niches (N5+N6)	Cdc16	-0.480895	-0.00624546	0.630591	1	0.324201	0	down_in_treated
Leydig niches (N5+N6)	Hacd1	-0.480741	-0.30995	0.630701	1	0.0410959	0	down_in_treated
Leydig niches (N5+N6)	Fam171a2	-0.480587	-0.297376	0.63081	1	0.0730594	0	down_in_treated
Leydig niches (N5+N6)	Helz2	-0.480433	-0.275847	0.630919	1	0.0502283	0	down_in_treated
Leydig niches (N5+N6)	Spryd4	-0.480433	0.10861	0.630919	1	0.0684932	0	up_in_treated
Leydig niches (N5+N6)	C1qtnf4	-0.479971	-0.308189	0.631248	1	0.0456621	0	down_in_treated
Leydig niches (N5+N6)	Slc19a1	-0.479817	-0.264405	0.631357	1	0.0410959	0	down_in_treated
Leydig niches (N5+N6)	Ccdc17	-0.479817	0.000373387	0.631357	1	0.150685	0	up_in_treated
Leydig niches (N5+N6)	Dcp1b	-0.479817	-0.206959	0.631357	1	0.0730594	0	down_in_treated
Leydig niches (N5+N6)	Pwp1	-0.479201	-0.088803	0.631795	1	0.0730594	0	down_in_treated
Leydig niches (N5+N6)	Mvk	-0.479047	-0.125502	0.631905	1	0.123288	0	down_in_treated
Leydig niches (N5+N6)	Idi1	-0.478585	-0.0550486	0.632234	1	0.086758	0	down_in_treated
Leydig niches (N5+N6)	Flot2	-0.478585	0.0231792	0.632234	1	0.242009	0	up_in_treated
Leydig niches (N5+N6)	Ppfibp1	-0.478431	0.0140619	0.632343	1	0.200913	0	up_in_treated
Leydig niches (N5+N6)	Flad1	-0.478277	-0.14406	0.632453	1	0.0821918	0	down_in_treated
Leydig niches (N5+N6)	Cyld	-0.478123	0.0480453	0.632562	1	0.127854	0	up_in_treated
Leydig niches (N5+N6)	B4galt3	-0.478123	0.033916	0.632562	1	0.223744	0	up_in_treated
Leydig niches (N5+N6)	Specc1l	-0.477969	-0.147378	0.632672	1	0.0776256	0	down_in_treated
Leydig niches (N5+N6)	Rnft1	-0.477969	-0.122053	0.632672	1	0.0730594	0	down_in_treated
Leydig niches (N5+N6)	Tbc1d8b	-0.477507	-0.309492	0.633001	1	0.0547945	0	down_in_treated
Leydig niches (N5+N6)	Itgax	-0.477199	-0.283157	0.63322	1	0.0365297	0	down_in_treated
Leydig niches (N5+N6)	Katnbl1	-0.476737	-0.121433	0.633549	1	0.0639269	0	down_in_treated
Leydig niches (N5+N6)	Wasf1	-0.476737	0.0710356	0.633549	1	0.0913242	0	up_in_treated
Leydig niches (N5+N6)	ENSRNOG00000065487	-0.476583	-0.24011	0.633659	1	0.0547945	0	down_in_treated
Leydig niches (N5+N6)	Dus2	-0.47643	0.0922136	0.633768	1	0.114155	0	up_in_treated
Leydig niches (N5+N6)	Mkrn2	-0.47643	0.0707756	0.633768	1	0.114155	0	up_in_treated
Leydig niches (N5+N6)	Spink4	-0.475814	-1.54034	0.634207	1	0.0136986	0	down_in_treated
Leydig niches (N5+N6)	Utp4	-0.47566	-0.0310209	0.634317	1	0.136986	0	down_in_treated
Leydig niches (N5+N6)	Ccne2	-0.474736	-0.265208	0.634975	1	0.0547945	0	down_in_treated
Leydig niches (N5+N6)	Dip2c	-0.474582	-1.59562	0.635085	1	0.0136986	0	down_in_treated
Leydig niches (N5+N6)	Desi2	-0.473966	-3.04852	0.635524	1	0.00456621	0	down_in_treated
Leydig niches (N5+N6)	Adamts7	-0.473966	0.0560223	0.635524	1	0.219178	0	up_in_treated
Leydig niches (N5+N6)	LOC686087	-0.473658	0.000141644	0.635744	1	0.0593607	0	up_in_treated
Leydig niches (N5+N6)	Krt79	-0.47335	-3.17445	0.635964	1	0.00456621	0	down_in_treated
Leydig niches (N5+N6)	Naa16	-0.473196	0.0420443	0.636073	1	0.109589	0	up_in_treated
Leydig niches (N5+N6)	Kcnh3	-0.472734	-2.79553	0.636403	1	0.00456621	0	down_in_treated
Leydig niches (N5+N6)	ENSRNOG00000066095	-0.472734	-2.04913	0.636403	1	0.00913242	0	down_in_treated
Leydig niches (N5+N6)	ENSRNOG00000070065	-0.472426	-2.83596	0.636623	1	0.00456621	0	down_in_treated
Leydig niches (N5+N6)	Slc15a2	-0.472426	-2.90509	0.636623	1	0.00456621	0	down_in_treated
Leydig niches (N5+N6)	Ube2q1	-0.472272	0.0496019	0.636733	1	0.269406	0	up_in_treated
Leydig niches (N5+N6)	ENSRNOG00000071088	-0.472118	-24.7265	0.636843	1	0	0	down_in_treated
Leydig niches (N5+N6)	Lrrc73	-0.472118	-24.4205	0.636843	1	0	0	down_in_treated
Leydig niches (N5+N6)	Chuk	-0.472118	-24.5089	0.636843	1	0	0	down_in_treated
Leydig niches (N5+N6)	Lrrn1	-0.472118	-24.3979	0.636843	1	0	0	down_in_treated
Leydig niches (N5+N6)	Zfhx4	-0.472118	-24.6577	0.636843	1	0	0	down_in_treated
Leydig niches (N5+N6)	Ppil6	-0.472118	-24.6858	0.636843	1	0	0	down_in_treated
Leydig niches (N5+N6)	Otog	-0.472118	-24.3501	0.636843	1	0	0	down_in_treated
Leydig niches (N5+N6)	Wnt2b	-0.472118	-24.5212	0.636843	1	0	0	down_in_treated
Leydig niches (N5+N6)	Mkx	-0.472118	-24.5469	0.636843	1	0	0	down_in_treated
Leydig niches (N5+N6)	Fgf18	-0.472118	-24.739	0.636843	1	0	0	down_in_treated
Leydig niches (N5+N6)	Slc29a2	-0.472118	-0.117209	0.636843	1	0.086758	0	down_in_treated
Leydig niches (N5+N6)	Mfn2	-0.472118	-0.00869793	0.636843	1	0.159817	0	down_in_treated
Leydig niches (N5+N6)	Tnfrsf9	-0.472118	-24.4347	0.636843	1	0	0	down_in_treated
Leydig niches (N5+N6)	Zfp866	-0.472118	-24.6411	0.636843	1	0	0	down_in_treated
Leydig niches (N5+N6)	Mpi	-0.47181	0.0555173	0.637062	1	0.13242	0	up_in_treated
Leydig niches (N5+N6)	Nedd4l	-0.471656	-0.207171	0.637172	1	0.0547945	0	down_in_treated
Leydig niches (N5+N6)	Slc41a2	-0.471502	-1.01661	0.637282	1	0.0228311	0	down_in_treated
Leydig niches (N5+N6)	Dmc1	-0.471502	-1.73458	0.637282	1	0.00913242	0	down_in_treated
Leydig niches (N5+N6)	Ahsp	-0.471502	-1.40961	0.637282	1	0.0136986	0	down_in_treated
Leydig niches (N5+N6)	Cenpc	-0.471194	-0.129489	0.637502	1	0.0776256	0	down_in_treated
Leydig niches (N5+N6)	Dnm3	-0.471194	-1.05233	0.637502	1	0.0182648	0	down_in_treated
Leydig niches (N5+N6)	Homer1	-0.471194	-2.14972	0.637502	1	0.00456621	0	down_in_treated
Leydig niches (N5+N6)	Lamp1	-0.470886	-0.0414364	0.637722	1	0.365297	0	down_in_treated
Leydig niches (N5+N6)	Cfap45	-0.470886	-2.2374	0.637722	1	0.00456621	0	down_in_treated
Leydig niches (N5+N6)	Ckmt2	-0.470886	-2.34851	0.637722	1	0.00456621	0	down_in_treated
Leydig niches (N5+N6)	Myh10	-0.470732	-0.0216264	0.637832	1	0.324201	0	down_in_treated
Leydig niches (N5+N6)	Zfp53	-0.470578	-2.30311	0.637942	1	0.00456621	0	down_in_treated
Leydig niches (N5+N6)	Oma1	-0.470578	-1.60177	0.637942	1	0.00913242	0	down_in_treated
Leydig niches (N5+N6)	Noc3l	-0.470578	-1.20095	0.637942	1	0.0136986	0	down_in_treated
Leydig niches (N5+N6)	RGD1306941	-0.470578	-0.958071	0.637942	1	0.0228311	0	down_in_treated
Leydig niches (N5+N6)	Slc22a18	-0.47027	-1.95932	0.638162	1	0.00456621	0	down_in_treated
Leydig niches (N5+N6)	Ccdc66	-0.47027	-0.0411858	0.638162	1	0.0684932	0	down_in_treated
Leydig niches (N5+N6)	Kcne1	-0.470116	-0.0437247	0.638272	1	0.105023	0	down_in_treated
Leydig niches (N5+N6)	Stk36	-0.470116	-0.247839	0.638272	1	0.0456621	0	down_in_treated
Leydig niches (N5+N6)	Rc3h2	-0.469654	-1.40831	0.638602	1	0.00913242	0	down_in_treated
Leydig niches (N5+N6)	Slc39a11	-0.469654	-0.0911724	0.638602	1	0.0821918	0	down_in_treated
Leydig niches (N5+N6)	LOC102557419	-0.469654	-1.95387	0.638602	1	0.00456621	0	down_in_treated
Leydig niches (N5+N6)	Palm	-0.469654	0.0136234	0.638602	1	0.105023	0	up_in_treated
Leydig niches (N5+N6)	Babam1	-0.469654	0.00401469	0.638602	1	0.16895	0	up_in_treated
Leydig niches (N5+N6)	Armc3	-0.469346	-1.49469	0.638822	1	0.00456621	0	down_in_treated
Leydig niches (N5+N6)	Foxn3	-0.469346	-1.789	0.638822	1	0.00456621	0	down_in_treated
Leydig niches (N5+N6)	Ccdc18	-0.469346	-1.4609	0.638822	1	0.00456621	0	down_in_treated
Leydig niches (N5+N6)	Cep97	-0.469346	-1.50587	0.638822	1	0.00913242	0	down_in_treated
Leydig niches (N5+N6)	Dlgap3	-0.46873	-0.0845291	0.639262	1	0.0776256	0	down_in_treated
Leydig niches (N5+N6)	Trpc1	-0.46873	-1.06648	0.639262	1	0.0182648	0	down_in_treated
Leydig niches (N5+N6)	Foxo3	-0.46873	-1.1893	0.639262	1	0.0136986	0	down_in_treated
Leydig niches (N5+N6)	Piwil1	-0.468422	-1.36668	0.639483	1	0.00913242	0	down_in_treated
Leydig niches (N5+N6)	Sppl2a	-0.468422	-1.23227	0.639483	1	0.00913242	0	down_in_treated
Leydig niches (N5+N6)	Sepsecs	-0.468268	-0.231741	0.639593	1	0.0730594	0	down_in_treated
Leydig niches (N5+N6)	Syne1	-0.468114	-0.0681501	0.639703	1	0.0958904	0	down_in_treated
Leydig niches (N5+N6)	Gclm	-0.468114	-1.00736	0.639703	1	0.0136986	0	down_in_treated
Leydig niches (N5+N6)	ENSRNOG00000065633	-0.468114	-0.522385	0.639703	1	0.0502283	0	down_in_treated
Leydig niches (N5+N6)	Asf1b	-0.468114	0.0391514	0.639703	1	0.0776256	0	up_in_treated
Leydig niches (N5+N6)	Tas1r1	-0.467806	-0.95122	0.639923	1	0.0182648	0	down_in_treated
Leydig niches (N5+N6)	Gca	-0.467498	-1.06828	0.640143	1	0.00913242	0	down_in_treated
Leydig niches (N5+N6)	Phospho2	-0.467498	-0.640713	0.640143	1	0.0319635	0	down_in_treated
Leydig niches (N5+N6)	Plaur	-0.467498	-1.14755	0.640143	1	0.0136986	0	down_in_treated
Leydig niches (N5+N6)	As3mt	-0.467498	0.00928384	0.640143	1	0.100457	0	up_in_treated
Leydig niches (N5+N6)	Ttc17	-0.467344	0.125144	0.640253	1	0.0913242	0	up_in_treated
Leydig niches (N5+N6)	Gpr155	-0.46719	-1.04378	0.640364	1	0.00913242	0	down_in_treated
Leydig niches (N5+N6)	Ripk3	-0.46719	-0.942119	0.640364	1	0.0182648	0	down_in_treated
Leydig niches (N5+N6)	Tal1	-0.466882	-1.13038	0.640584	1	0.00913242	0	down_in_treated
Leydig niches (N5+N6)	Cbln2	-0.466882	-1.00183	0.640584	1	0.00913242	0	down_in_treated
Leydig niches (N5+N6)	Sae1	-0.466728	-0.0535976	0.640694	1	0.328767	0	down_in_treated
Leydig niches (N5+N6)	Dynlt3	-0.466575	-0.285078	0.640804	1	0.0547945	0	down_in_treated
Leydig niches (N5+N6)	Sema4g	-0.466575	-0.975312	0.640804	1	0.0136986	0	down_in_treated
Leydig niches (N5+N6)	Phf8	-0.466575	0.0707356	0.640804	1	0.191781	0	up_in_treated
Leydig niches (N5+N6)	C2cd2	-0.466575	-1.07601	0.640804	1	0.0136986	0	down_in_treated
Leydig niches (N5+N6)	Nol11	-0.466266	0.040683	0.641025	1	0.205479	0	up_in_treated
Leydig niches (N5+N6)	Cd164l2	-0.466266	-0.879009	0.641025	1	0.0136986	0	down_in_treated
Leydig niches (N5+N6)	Lmbr1	-0.466266	-0.107087	0.641025	1	0.0410959	0	down_in_treated
Leydig niches (N5+N6)	Mul1	-0.465959	-0.126726	0.641245	1	0.0502283	0	down_in_treated
Leydig niches (N5+N6)	Ltn1	-0.465497	-0.0867288	0.641576	1	0.0913242	0	down_in_treated
Leydig niches (N5+N6)	Elac1	-0.465035	-0.874158	0.641907	1	0.0136986	0	down_in_treated
Leydig niches (N5+N6)	Pbx1	-0.464881	0.0758975	0.642017	1	0.287671	0	up_in_treated
Leydig niches (N5+N6)	Pianp	-0.464727	-0.16456	0.642127	1	0.0502283	0	down_in_treated
Leydig niches (N5+N6)	Ski	-0.464419	-0.00103151	0.642348	1	0.324201	0	down_in_treated
Leydig niches (N5+N6)	Ascc2	-0.464265	-0.494923	0.642458	1	0.0456621	0	down_in_treated
Leydig niches (N5+N6)	Ten1	-0.463803	-0.0610503	0.642789	1	0.0730594	0	down_in_treated
Leydig niches (N5+N6)	Cfdp1	-0.463649	-0.0273784	0.642899	1	0.360731	0	down_in_treated
Leydig niches (N5+N6)	Ydjc	-0.463495	-0.630376	0.64301	1	0.0228311	0	down_in_treated
Leydig niches (N5+N6)	Slc8a1	-0.463495	-0.0657028	0.64301	1	0.109589	0	down_in_treated
Leydig niches (N5+N6)	Gdap2	-0.463495	-0.557337	0.64301	1	0.0319635	0	down_in_treated
Leydig niches (N5+N6)	Ccar2	-0.463341	0.0791939	0.64312	1	0.200913	0	up_in_treated
Leydig niches (N5+N6)	Rnf113a2	-0.463187	-0.159256	0.64323	1	0.0456621	0	down_in_treated
Leydig niches (N5+N6)	Gapvd1	-0.463187	-0.0612294	0.64323	1	0.114155	0	down_in_treated
Leydig niches (N5+N6)	Notum	-0.463187	-0.676279	0.64323	1	0.0182648	0	down_in_treated
Leydig niches (N5+N6)	ENSRNOG00000066445	-0.463033	-0.0560951	0.643341	1	0.0456621	0	down_in_treated
Leydig niches (N5+N6)	Col26a1	-0.462879	0.0279963	0.643451	1	0.0684932	0	up_in_treated
Leydig niches (N5+N6)	Twf1	-0.462879	0.0909558	0.643451	1	0.205479	0	up_in_treated
Leydig niches (N5+N6)	Reck	-0.462879	0.0901787	0.643451	1	0.105023	0	up_in_treated
Leydig niches (N5+N6)	Shc2	-0.462571	-0.0345996	0.643672	1	0.0730594	0	down_in_treated
Leydig niches (N5+N6)	Usp3	-0.462571	0.083663	0.643672	1	0.146119	0	up_in_treated
Leydig niches (N5+N6)	Pcsk1n	-0.462417	-0.0836198	0.643782	1	0.0456621	0	down_in_treated
Leydig niches (N5+N6)	Necab2	-0.462263	0.0865503	0.643893	1	0.0593607	0	up_in_treated
Leydig niches (N5+N6)	Cyp4f4	-0.462263	-0.850526	0.643893	1	0.0182648	0	down_in_treated
Leydig niches (N5+N6)	Mrm3	-0.461955	-0.152274	0.644114	1	0.0593607	0	down_in_treated
Leydig niches (N5+N6)	Capn2	-0.461801	-0.00945058	0.644224	1	0.287671	0	down_in_treated
Leydig niches (N5+N6)	Il6r	-0.461647	-0.741979	0.644335	1	0.0228311	0	down_in_treated
Leydig niches (N5+N6)	Fam151b	-0.461493	-0.208553	0.644445	1	0.0730594	0	down_in_treated
Leydig niches (N5+N6)	Lman2l	-0.461031	0.0698365	0.644776	1	0.187215	0	up_in_treated
Leydig niches (N5+N6)	Irak4	-0.461031	-0.468106	0.644776	1	0.0410959	0	down_in_treated
Leydig niches (N5+N6)	Cyp39a1	-0.460723	-0.587128	0.644997	1	0.0228311	0	down_in_treated
Leydig niches (N5+N6)	Robo4	-0.460723	-0.601832	0.644997	1	0.0182648	0	down_in_treated
Leydig niches (N5+N6)	Tsen2	-0.460723	-0.348429	0.644997	1	0.0182648	0	down_in_treated
Leydig niches (N5+N6)	Agtrap	-0.460723	-0.639738	0.644997	1	0.0228311	0	down_in_treated
Leydig niches (N5+N6)	ENSRNOG00000062849	-0.460107	-0.329059	0.645439	1	0.0228311	0	down_in_treated
Leydig niches (N5+N6)	Cltb	-0.460107	0.0522515	0.645439	1	0.0776256	0	up_in_treated
Leydig niches (N5+N6)	Chst7	-0.459491	-0.539423	0.645881	1	0.0228311	0	down_in_treated
Leydig niches (N5+N6)	AABR07005588.1	-0.459491	0.0382434	0.645881	1	0.136986	0	up_in_treated
Leydig niches (N5+N6)	Atl1	-0.458875	-0.585227	0.646324	1	0.0182648	0	down_in_treated
Leydig niches (N5+N6)	Rell1	-0.458875	-0.583191	0.646324	1	0.0228311	0	down_in_treated
Leydig niches (N5+N6)	Reep1	-0.458567	-0.404265	0.646545	1	0.0228311	0	down_in_treated
Leydig niches (N5+N6)	Rex2	-0.458567	-0.0435871	0.646545	1	0.109589	0	down_in_treated
Leydig niches (N5+N6)	Prpf40b	-0.458105	-0.00912299	0.646877	1	0.287671	0	down_in_treated
Leydig niches (N5+N6)	Dmtf1	-0.457797	0.0475141	0.647098	1	0.232877	0	up_in_treated
Leydig niches (N5+N6)	Rexo5	-0.457643	0.0841265	0.647209	1	0.0776256	0	up_in_treated
Leydig niches (N5+N6)	Trex1	-0.457643	-0.503664	0.647209	1	0.0456621	0	down_in_treated
Leydig niches (N5+N6)	Ccdc8	-0.457335	0.00887601	0.64743	1	0.283105	0	up_in_treated
Leydig niches (N5+N6)	Zfp189	-0.457335	-0.453414	0.64743	1	0.0365297	0	down_in_treated
Leydig niches (N5+N6)	ENSRNOG00000064998	-0.457335	-0.423122	0.64743	1	0.0365297	0	down_in_treated
Leydig niches (N5+N6)	Zmynd10	-0.457181	0.0529027	0.647541	1	0.0456621	0	up_in_treated
Leydig niches (N5+N6)	Anxa7	-0.456873	-0.0144853	0.647762	1	0.246575	0	down_in_treated
Leydig niches (N5+N6)	Ccdc50	-0.456565	-0.475374	0.647983	1	0.0273973	0	down_in_treated
Leydig niches (N5+N6)	Zfp263	-0.456103	0.0598745	0.648316	1	0.114155	0	up_in_treated
Leydig niches (N5+N6)	Xkr5	-0.456103	-0.448477	0.648316	1	0.0319635	0	down_in_treated
Leydig niches (N5+N6)	Mtbp	-0.456103	-0.443726	0.648316	1	0.0365297	0	down_in_treated
Leydig niches (N5+N6)	Vps50	-0.45595	0.0184048	0.648426	1	0.178082	0	up_in_treated
Leydig niches (N5+N6)	LOC100362384	-0.455796	-0.440709	0.648537	1	0.0456621	0	down_in_treated
Leydig niches (N5+N6)	Tada1	-0.455796	0.00477832	0.648537	1	0.141553	0	up_in_treated
Leydig niches (N5+N6)	Shbg	-0.45518	0.0959897	0.64898	1	0.118721	0	up_in_treated
Leydig niches (N5+N6)	Fam172a	-0.455026	-0.0704129	0.649091	1	0.0639269	0	down_in_treated
Leydig niches (N5+N6)	Atg101	-0.454564	0.0171385	0.649423	1	0.232877	0	up_in_treated
Leydig niches (N5+N6)	Enoph1	-0.454564	0.131668	0.649423	1	0.127854	0	up_in_treated
Leydig niches (N5+N6)	Htra2	-0.454256	-0.013402	0.649645	1	0.223744	0	down_in_treated
Leydig niches (N5+N6)	Prickle2	-0.45364	-0.357353	0.650088	1	0.0410959	0	down_in_treated
Leydig niches (N5+N6)	Mpv17l2	-0.45364	0.0751276	0.650088	1	0.136986	0	up_in_treated
Leydig niches (N5+N6)	Tmem178a	-0.453486	-0.196322	0.650199	1	0.0730594	0	down_in_treated
Leydig niches (N5+N6)	ENSRNOG00000069705	-0.453332	-0.00251881	0.65031	1	0.0502283	0	down_in_treated
Leydig niches (N5+N6)	Prss23	-0.452408	0.149137	0.650975	1	0.0776256	0	up_in_treated
Leydig niches (N5+N6)	Kdm8	-0.4521	-0.0885953	0.651197	1	0.0776256	0	down_in_treated
Leydig niches (N5+N6)	Gap43	-0.451946	-0.069839	0.651308	1	0.0547945	0	down_in_treated
Leydig niches (N5+N6)	Prkrip1	-0.451484	-0.232929	0.651641	1	0.0319635	0	down_in_treated
Leydig niches (N5+N6)	Nbeal2	-0.451484	-0.279463	0.651641	1	0.0319635	0	down_in_treated
Leydig niches (N5+N6)	Brat1	-0.451176	-0.291453	0.651863	1	0.0410959	0	down_in_treated
Leydig niches (N5+N6)	Ap3m1	-0.451176	0.0427102	0.651863	1	0.146119	0	up_in_treated
Leydig niches (N5+N6)	Pcsk7	-0.451022	-0.112442	0.651974	1	0.100457	0	down_in_treated
Leydig niches (N5+N6)	Ankrd6	-0.450868	0.00881724	0.652085	1	0.0958904	0	up_in_treated
Leydig niches (N5+N6)	Coro1a	-0.450714	-0.336059	0.652196	1	0.0365297	0	down_in_treated
Leydig niches (N5+N6)	Rasgef1c	-0.45056	-0.336164	0.652307	1	0.0593607	0	down_in_treated
Leydig niches (N5+N6)	Cdkn2aip	-0.450252	-0.17556	0.652529	1	0.0456621	0	down_in_treated
Leydig niches (N5+N6)	Fam131c	-0.450098	-0.0615136	0.65264	1	0.187215	0	down_in_treated
Leydig niches (N5+N6)	Colq	-0.449636	-0.13531	0.652973	1	0.0273973	0	down_in_treated
Leydig niches (N5+N6)	Tmem129	-0.449636	0.0602461	0.652973	1	0.0958904	0	up_in_treated
Leydig niches (N5+N6)	Ace	-0.44902	-0.227779	0.653417	1	0.0456621	0	down_in_treated
Leydig niches (N5+N6)	Slc52a2	-0.44902	-0.172066	0.653417	1	0.0273973	0	down_in_treated
Leydig niches (N5+N6)	Brox	-0.448866	0.0874243	0.653528	1	0.182648	0	up_in_treated
Leydig niches (N5+N6)	Cul4a	-0.448712	0.0494577	0.653639	1	0.242009	0	up_in_treated
Leydig niches (N5+N6)	Prickle3	-0.448712	-0.151202	0.653639	1	0.086758	0	down_in_treated
Leydig niches (N5+N6)	Gem	-0.448404	-0.283161	0.653861	1	0.0456621	0	down_in_treated
Leydig niches (N5+N6)	Plagl2	-0.448096	-0.00700742	0.654084	1	0.0502283	0	down_in_treated
Leydig niches (N5+N6)	Lrrc14	-0.447942	-0.0633109	0.654195	1	0.0958904	0	down_in_treated
Leydig niches (N5+N6)	Krt7	-0.447326	0.0883323	0.654639	1	0.0821918	0	up_in_treated
Leydig niches (N5+N6)	Gak	-0.447172	0.0622337	0.654751	1	0.127854	0	up_in_treated
Leydig niches (N5+N6)	Lrrcc1	-0.447018	-0.0609213	0.654862	1	0.13242	0	down_in_treated
Leydig niches (N5+N6)	Srebf2	-0.446864	-0.0522457	0.654973	1	0.410959	0	down_in_treated
Leydig niches (N5+N6)	Nsun5	-0.446556	-0.0431213	0.655195	1	0.0958904	0	down_in_treated
Leydig niches (N5+N6)	Gng2	-0.446556	0.0969993	0.655195	1	0.105023	0	up_in_treated
Leydig niches (N5+N6)	Matcap1	-0.446556	-0.329428	0.655195	1	0.0456621	0	down_in_treated
Leydig niches (N5+N6)	Tpx2	-0.446402	0.0499797	0.655307	1	0.246575	0	up_in_treated
Leydig niches (N5+N6)	Zfp133	-0.446248	-0.113908	0.655418	1	0.0319635	0	down_in_treated
Leydig niches (N5+N6)	Nexn	-0.445633	-0.0359877	0.655863	1	0.13242	0	down_in_treated
Leydig niches (N5+N6)	Zfp775	-0.445633	-0.0629231	0.655863	1	0.0913242	0	down_in_treated
Leydig niches (N5+N6)	Pank4	-0.445479	-0.00974534	0.655974	1	0.0821918	0	down_in_treated
Leydig niches (N5+N6)	Entpd5	-0.445325	-0.266352	0.656085	1	0.0502283	0	down_in_treated
Leydig niches (N5+N6)	Rabl3	-0.445017	-0.206537	0.656308	1	0.0456621	0	down_in_treated
Leydig niches (N5+N6)	Echdc1	-0.445017	-0.0576067	0.656308	1	0.086758	0	down_in_treated
Leydig niches (N5+N6)	Pdss1	-0.444401	-0.255979	0.656753	1	0.0410959	0	down_in_treated
Leydig niches (N5+N6)	Ywhaq	-0.444401	-0.127664	0.656753	1	0.534247	0	down_in_treated
Leydig niches (N5+N6)	Tmem151b	-0.444401	-0.0335321	0.656753	1	0.0821918	0	down_in_treated
Leydig niches (N5+N6)	Gtf3c2	-0.444093	-0.000426924	0.656976	1	0.13242	0	down_in_treated
Leydig niches (N5+N6)	Zfp148	-0.443785	-0.148073	0.657198	1	0.0319635	0	down_in_treated
Leydig niches (N5+N6)	Dennd6b	-0.443785	-0.238256	0.657198	1	0.0639269	0	down_in_treated
Leydig niches (N5+N6)	Gtf3c1	-0.443785	-0.103765	0.657198	1	0.47032	0	down_in_treated
Leydig niches (N5+N6)	Dph6	-0.443785	-0.169182	0.657198	1	0.0547945	0	down_in_treated
Leydig niches (N5+N6)	Gtf2h2	-0.443477	-0.00134318	0.657421	1	0.109589	0	down_in_treated
Leydig niches (N5+N6)	Tbl1xr1	-0.443323	-0.0961151	0.657532	1	0.118721	0	down_in_treated
Leydig niches (N5+N6)	Gsn	-0.443323	-0.0708274	0.657532	1	0.420091	0	down_in_treated
Leydig niches (N5+N6)	Rft1	-0.443169	-0.202321	0.657644	1	0.0456621	0	down_in_treated
Leydig niches (N5+N6)	Mrps2	-0.443169	0.0109853	0.657644	1	0.109589	0	up_in_treated
Leydig niches (N5+N6)	Cfap53	-0.442399	-2.31639	0.658201	1	0.00913242	0	down_in_treated
Leydig niches (N5+N6)	Hp	-0.441629	-0.0125615	0.658758	1	0.0913242	0	down_in_treated
Leydig niches (N5+N6)	Ranbp6	-0.441629	-0.247151	0.658758	1	0.0502283	0	down_in_treated
Leydig niches (N5+N6)	Med15	-0.441475	-0.0120652	0.658869	1	0.273973	0	down_in_treated
Leydig niches (N5+N6)	Zfp771	-0.441167	0.118462	0.659092	1	0.196347	0	up_in_treated
Leydig niches (N5+N6)	Baiap2	-0.440859	-0.0444346	0.659315	1	0.328767	0	down_in_treated
Leydig niches (N5+N6)	Taok1	-0.440397	-0.231388	0.65965	1	0.0410959	0	down_in_treated
Leydig niches (N5+N6)	Mark1	-0.440243	0.138581	0.659761	1	0.105023	0	up_in_treated
Leydig niches (N5+N6)	Inpp5e	-0.440089	-0.143563	0.659873	1	0.086758	0	down_in_treated
Leydig niches (N5+N6)	Atr	-0.440089	-0.0109283	0.659873	1	0.114155	0	down_in_treated
Leydig niches (N5+N6)	Rbm6	-0.439781	0.0884892	0.660096	1	0.178082	0	up_in_treated
Leydig niches (N5+N6)	Arpc5l-ps1	-0.439165	-2.74304	0.660542	1	0.00456621	0	down_in_treated
Leydig niches (N5+N6)	Scarb2	-0.439011	-1.7485	0.660653	1	0.00913242	0	down_in_treated
Leydig niches (N5+N6)	Agap1	-0.438857	-0.222011	0.660765	1	0.0593607	0	down_in_treated
Leydig niches (N5+N6)	Zik1	-0.438857	-0.11401	0.660765	1	0.0365297	0	down_in_treated
Leydig niches (N5+N6)	RT1-DMb	-0.438549	-2.69716	0.660988	1	0.00456621	0	down_in_treated
Leydig niches (N5+N6)	Panx2	-0.438395	-24.568	0.6611	1	0	0	down_in_treated
Leydig niches (N5+N6)	Tanc1	-0.438395	-24.449	0.6611	1	0	0	down_in_treated
Leydig niches (N5+N6)	Ophn1	-0.438395	-24.7743	0.6611	1	0	0	down_in_treated
Leydig niches (N5+N6)	Apool	-0.438395	-0.12546	0.6611	1	0.0821918	0	down_in_treated
Leydig niches (N5+N6)	Cabp7	-0.438395	-24.5621	0.6611	1	0	0	down_in_treated
Leydig niches (N5+N6)	Sqor	-0.438395	-24.5135	0.6611	1	0	0	down_in_treated
Leydig niches (N5+N6)	Grin2c	-0.438395	-24.5378	0.6611	1	0	0	down_in_treated
Leydig niches (N5+N6)	Iqsec2	-0.438395	-24.7249	0.6611	1	0	0	down_in_treated
Leydig niches (N5+N6)	Zfp235	-0.438241	-2.50072	0.661211	1	0.00456621	0	down_in_treated
Leydig niches (N5+N6)	Plpbp	-0.437933	-0.155798	0.661435	1	0.0365297	0	down_in_treated
Leydig niches (N5+N6)	ENSRNOG00000064392	-0.437933	-2.4255	0.661435	1	0.00456621	0	down_in_treated
Leydig niches (N5+N6)	Arhgap9	-0.437933	-1.17841	0.661435	1	0.0136986	0	down_in_treated
Leydig niches (N5+N6)	Alox15	-0.437933	-2.38057	0.661435	1	0.00456621	0	down_in_treated
Leydig niches (N5+N6)	Fbln7	-0.437779	-1.7707	0.661546	1	0.00913242	0	down_in_treated
Leydig niches (N5+N6)	Pak1	-0.437625	-0.153006	0.661658	1	0.0776256	0	down_in_treated
Leydig niches (N5+N6)	Haus5	-0.437625	-0.0316653	0.661658	1	0.123288	0	down_in_treated
Leydig niches (N5+N6)	Elovl2	-0.437625	-2.25035	0.661658	1	0.00456621	0	down_in_treated
Leydig niches (N5+N6)	Drp2	-0.437317	-2.19341	0.661881	1	0.00456621	0	down_in_treated
Leydig niches (N5+N6)	Pik3ap1	-0.437317	-2.2854	0.661881	1	0.00456621	0	down_in_treated
Leydig niches (N5+N6)	B4galnt3	-0.437163	-1.62766	0.661993	1	0.00913242	0	down_in_treated
Leydig niches (N5+N6)	Pi4ka	-0.437009	-0.00770118	0.662105	1	0.136986	0	down_in_treated
Leydig niches (N5+N6)	Pcnx2	-0.437009	-0.960023	0.662105	1	0.0228311	0	down_in_treated
Leydig niches (N5+N6)	Arhgef9	-0.437009	-2.1485	0.662105	1	0.00456621	0	down_in_treated
Leydig niches (N5+N6)	Galnt17	-0.437009	-2.19076	0.662105	1	0.00456621	0	down_in_treated
Leydig niches (N5+N6)	Noct	-0.437009	-2.11277	0.662105	1	0.00456621	0	down_in_treated
Leydig niches (N5+N6)	Xrra1	-0.437009	-1.38047	0.662105	1	0.0136986	0	down_in_treated
Leydig niches (N5+N6)	Smurf2	-0.436855	0.0476332	0.662216	1	0.164384	0	up_in_treated
Leydig niches (N5+N6)	Zfp647	-0.436855	-1.5836	0.662216	1	0.00913242	0	down_in_treated
Leydig niches (N5+N6)	Tmem81	-0.436701	-2.0495	0.662328	1	0.00456621	0	down_in_treated
Leydig niches (N5+N6)	Tmem161b	-0.436701	-0.0775795	0.662328	1	0.0958904	0	down_in_treated
Leydig niches (N5+N6)	Chmp4c	-0.436701	-1.18148	0.662328	1	0.0136986	0	down_in_treated
Leydig niches (N5+N6)	Fam229b	-0.436701	-1.24051	0.662328	1	0.0136986	0	down_in_treated
Leydig niches (N5+N6)	Lrrc61	-0.436701	-1.91198	0.662328	1	0.00456621	0	down_in_treated
Leydig niches (N5+N6)	Fzd5	-0.436239	-1.52905	0.662663	1	0.00913242	0	down_in_treated
Leydig niches (N5+N6)	Pmepa1	-0.436085	-1.86025	0.662775	1	0.00456621	0	down_in_treated
Leydig niches (N5+N6)	Btbd8	-0.436085	-0.864745	0.662775	1	0.0228311	0	down_in_treated
Leydig niches (N5+N6)	Hsp90aa1-ps17	-0.435777	-1.60946	0.662998	1	0.00456621	0	down_in_treated
Leydig niches (N5+N6)	ENSRNOG00000069437	-0.435777	-1.68782	0.662998	1	0.00456621	0	down_in_treated
Leydig niches (N5+N6)	Pnmt	-0.435777	-1.50513	0.662998	1	0.00456621	0	down_in_treated
Leydig niches (N5+N6)	Tmem150c	-0.435777	-1.04805	0.662998	1	0.0136986	0	down_in_treated
Leydig niches (N5+N6)	Zfp180	-0.435624	0.110725	0.66311	1	0.141553	0	up_in_treated
Leydig niches (N5+N6)	Tcaf2c	-0.43547	-0.87291	0.663222	1	0.0228311	0	down_in_treated
Leydig niches (N5+N6)	Catsper4	-0.43547	-1.45025	0.663222	1	0.00913242	0	down_in_treated
Leydig niches (N5+N6)	Zfyve16	-0.435316	-0.901726	0.663333	1	0.0182648	0	down_in_treated
Leydig niches (N5+N6)	Slamf8	-0.435008	-1.324	0.663557	1	0.00913242	0	down_in_treated
Leydig niches (N5+N6)	Tbc1d1	-0.435008	0.13611	0.663557	1	0.146119	0	up_in_treated
Leydig niches (N5+N6)	Kcnk6	-0.435008	-1.2617	0.663557	1	0.00913242	0	down_in_treated
Leydig niches (N5+N6)	RT1-A1	-0.435008	-0.975251	0.663557	1	0.0182648	0	down_in_treated
Leydig niches (N5+N6)	Sec23b	-0.434546	0.0221935	0.663892	1	0.16895	0	up_in_treated
Leydig niches (N5+N6)	Bcl6b	-0.434546	-0.215708	0.663892	1	0.0593607	0	down_in_treated
Leydig niches (N5+N6)	Clec2l	-0.434392	-0.900181	0.664004	1	0.0182648	0	down_in_treated
Leydig niches (N5+N6)	Mgat4a	-0.434238	-1.01121	0.664116	1	0.0136986	0	down_in_treated
Leydig niches (N5+N6)	Ift80	-0.43393	-0.634514	0.66434	1	0.0319635	0	down_in_treated
Leydig niches (N5+N6)	Idh3g	-0.433776	0.0104359	0.664451	1	0.283105	0	up_in_treated
Leydig niches (N5+N6)	Mrrf	-0.433622	-0.231108	0.664563	1	0.0776256	0	down_in_treated
Leydig niches (N5+N6)	C1h10orf88	-0.433622	-0.998084	0.664563	1	0.0136986	0	down_in_treated
Leydig niches (N5+N6)	Pinx1	-0.43316	-0.472006	0.664899	1	0.0319635	0	down_in_treated
Leydig niches (N5+N6)	Wrn	-0.433006	-0.927134	0.665011	1	0.0136986	0	down_in_treated
Leydig niches (N5+N6)	Klk1c3	-0.432852	-0.78912	0.665122	1	0.0182648	0	down_in_treated
Leydig niches (N5+N6)	Dkc1	-0.432852	-0.150687	0.665122	1	0.666667	0	down_in_treated
Leydig niches (N5+N6)	Rp2	-0.432544	-0.836402	0.665346	1	0.0182648	0	down_in_treated
Leydig niches (N5+N6)	Ccdc117	-0.432544	-0.899968	0.665346	1	0.00913242	0	down_in_treated
Leydig niches (N5+N6)	LOC108352165	-0.43239	-0.938763	0.665458	1	0.0136986	0	down_in_treated
Leydig niches (N5+N6)	Gja5	-0.43239	-0.963247	0.665458	1	0.0136986	0	down_in_treated
Leydig niches (N5+N6)	Adamts10	-0.431928	0.00944082	0.665794	1	0.30137	0	up_in_treated
Leydig niches (N5+N6)	Klf5	-0.431928	-0.641346	0.665794	1	0.0273973	0	down_in_treated
Leydig niches (N5+N6)	Pnkp	-0.431928	0.0662829	0.665794	1	0.0821918	0	up_in_treated
Leydig niches (N5+N6)	Rbm25	-0.431928	-0.452154	0.665794	1	0.0456621	0	down_in_treated
Leydig niches (N5+N6)	Nucks1	-0.43162	-0.0523177	0.666018	1	0.0730594	0	down_in_treated
Leydig niches (N5+N6)	Rb1	-0.431158	-0.029243	0.666354	1	0.100457	0	down_in_treated
Leydig niches (N5+N6)	ENSRNOG00000063182	-0.43085	-0.707143	0.666577	1	0.0136986	0	down_in_treated
Leydig niches (N5+N6)	Ctf1	-0.43085	0.10899	0.666577	1	0.0593607	0	up_in_treated
Leydig niches (N5+N6)	Wdr45	-0.43085	-0.110891	0.666577	1	0.0958904	0	down_in_treated
Leydig niches (N5+N6)	ENSRNOG00000064769	-0.43085	-0.0323103	0.666577	1	0.118721	0	down_in_treated
Leydig niches (N5+N6)	Ube2e3	-0.430696	-0.0597953	0.666689	1	0.383562	0	down_in_treated
Leydig niches (N5+N6)	Susd2	-0.430542	-0.470454	0.666801	1	0.0136986	0	down_in_treated
Leydig niches (N5+N6)	Ap1s2	-0.430234	-0.153888	0.667025	1	0.0639269	0	down_in_treated
Leydig niches (N5+N6)	Slc15a1	-0.430234	-0.663297	0.667025	1	0.0136986	0	down_in_treated
Leydig niches (N5+N6)	Shld1	-0.430234	-0.654681	0.667025	1	0.0228311	0	down_in_treated
Leydig niches (N5+N6)	Aqp1	-0.43008	-0.661594	0.667137	1	0.0273973	0	down_in_treated
Leydig niches (N5+N6)	Limd2	-0.43008	0.164572	0.667137	1	0.159817	0	up_in_treated
Leydig niches (N5+N6)	Grb7	-0.429926	-0.610088	0.667249	1	0.0228311	0	down_in_treated
Leydig niches (N5+N6)	Tmem51	-0.429772	0.0603109	0.667361	1	0.150685	0	up_in_treated
Leydig niches (N5+N6)	Pkdcc	-0.429772	-0.0966417	0.667361	1	0.442922	0	down_in_treated
Leydig niches (N5+N6)	Rab29	-0.429618	0.043734	0.667473	1	0.164384	0	up_in_treated
Leydig niches (N5+N6)	Tars3	-0.429002	-0.48132	0.667922	1	0.0456621	0	down_in_treated
Leydig niches (N5+N6)	LOC120098113	-0.429002	0.0267694	0.667922	1	0.159817	0	up_in_treated
Leydig niches (N5+N6)	Zfp521	-0.429002	-0.471706	0.667922	1	0.0410959	0	down_in_treated
Leydig niches (N5+N6)	Emc7	-0.428848	-0.019285	0.668034	1	0.13242	0	down_in_treated
Leydig niches (N5+N6)	Chac2	-0.428694	-0.503703	0.668146	1	0.0319635	0	down_in_treated
Leydig niches (N5+N6)	Ptprn2	-0.428694	-0.534859	0.668146	1	0.0228311	0	down_in_treated
Leydig niches (N5+N6)	St14	-0.428694	-0.576114	0.668146	1	0.0228311	0	down_in_treated
Leydig niches (N5+N6)	Stap2	-0.428694	-0.486535	0.668146	1	0.0410959	0	down_in_treated
Leydig niches (N5+N6)	Ufl1	-0.428694	-0.199017	0.668146	1	0.0639269	0	down_in_treated
Leydig niches (N5+N6)	Hspa1b	-0.42854	-0.518056	0.668258	1	0.0365297	0	down_in_treated
Leydig niches (N5+N6)	Hivep1	-0.428232	-0.0624355	0.668482	1	0.0913242	0	down_in_treated
Leydig niches (N5+N6)	Arl6ip5	-0.428232	0.077748	0.668482	1	0.155251	0	up_in_treated
Leydig niches (N5+N6)	Krba1	-0.428232	-0.025162	0.668482	1	0.146119	0	down_in_treated
Leydig niches (N5+N6)	Klhl36	-0.42777	-0.0186319	0.668818	1	0.13242	0	down_in_treated
Leydig niches (N5+N6)	ENSRNOG00000068149	-0.427616	-0.546917	0.668931	1	0.0273973	0	down_in_treated
Leydig niches (N5+N6)	Aip	-0.427	0.0598366	0.669379	1	0.219178	0	up_in_treated
Leydig niches (N5+N6)	Arhgap10	-0.426846	-0.0577261	0.669491	1	0.086758	0	down_in_treated
Leydig niches (N5+N6)	Cd82	-0.426846	0.0039133	0.669491	1	0.0958904	0	up_in_treated
Leydig niches (N5+N6)	Phb1	-0.426692	0.0104441	0.669603	1	0.292237	0	up_in_treated
Leydig niches (N5+N6)	Smyd4	-0.426538	-0.346754	0.669716	1	0.0319635	0	down_in_treated
Leydig niches (N5+N6)	LOC102551133	-0.42623	0.165512	0.66994	1	0.164384	0	up_in_treated
Leydig niches (N5+N6)	Zfat	-0.42623	-0.489808	0.66994	1	0.0228311	0	down_in_treated
Leydig niches (N5+N6)	Sap30	-0.42623	-0.486032	0.66994	1	0.0410959	0	down_in_treated
Leydig niches (N5+N6)	Manba	-0.42623	-0.556139	0.66994	1	0.0228311	0	down_in_treated
Leydig niches (N5+N6)	Prag1	-0.425922	-0.50337	0.670164	1	0.0228311	0	down_in_treated
Leydig niches (N5+N6)	Rpp38	-0.425307	-0.183278	0.670613	1	0.0776256	0	down_in_treated
Leydig niches (N5+N6)	LOC102549249-1	-0.424999	-0.461248	0.670838	1	0.0319635	0	down_in_treated
Leydig niches (N5+N6)	Fut10	-0.424845	-0.447711	0.67095	1	0.0273973	0	down_in_treated
Leydig niches (N5+N6)	Prorsd1	-0.424537	-0.331653	0.671175	1	0.0182648	0	down_in_treated
Leydig niches (N5+N6)	Ppp2r5b	-0.423767	-0.000226296	0.671736	1	0.109589	0	down_in_treated
Leydig niches (N5+N6)	Ltv1	-0.423767	-0.0197516	0.671736	1	0.13242	0	down_in_treated
Leydig niches (N5+N6)	Pfkfb2	-0.423767	0.00585341	0.671736	1	0.0547945	0	up_in_treated
Leydig niches (N5+N6)	Plcg2	-0.423459	-0.406068	0.671961	1	0.0228311	0	down_in_treated
Leydig niches (N5+N6)	Lhfpl2	-0.422997	-0.0214013	0.672298	1	0.0776256	0	down_in_treated
Leydig niches (N5+N6)	Clba1	-0.422689	-0.323411	0.672522	1	0.0547945	0	down_in_treated
Leydig niches (N5+N6)	Ttc3	-0.422381	-0.155616	0.672747	1	0.547945	0	down_in_treated
Leydig niches (N5+N6)	Nudt16l1	-0.422227	-0.0126574	0.672859	1	0.287671	0	down_in_treated
Leydig niches (N5+N6)	Prpf6	-0.422073	0.0639582	0.672972	1	0.228311	0	up_in_treated
Leydig niches (N5+N6)	C2h3orf33	-0.421919	-0.329084	0.673084	1	0.0228311	0	down_in_treated
Leydig niches (N5+N6)	Lancl2	-0.421765	0.0164224	0.673197	1	0.114155	0	up_in_treated
Leydig niches (N5+N6)	Ddx49	-0.421611	0.0010765	0.673309	1	0.155251	0	up_in_treated
Leydig niches (N5+N6)	Ppp1r36	-0.421457	-0.367872	0.673421	1	0.0502283	0	down_in_treated
Leydig niches (N5+N6)	Dhx32	-0.420687	-0.029073	0.673984	1	0.086758	0	down_in_treated
Leydig niches (N5+N6)	Dis3l	-0.419917	0.0328825	0.674546	1	0.086758	0	up_in_treated
Leydig niches (N5+N6)	Polr2j	-0.419917	-0.0746053	0.674546	1	0.273973	0	down_in_treated
Leydig niches (N5+N6)	Mthfsd	-0.419455	-0.101866	0.674884	1	0.0684932	0	down_in_treated
Leydig niches (N5+N6)	Naxe	-0.419455	0.0151857	0.674884	1	0.273973	0	up_in_treated
Leydig niches (N5+N6)	Zfp956	-0.418531	-0.213727	0.675559	1	0.0410959	0	down_in_treated
Leydig niches (N5+N6)	Atp11b	-0.418377	-0.284206	0.675671	1	0.0502283	0	down_in_treated
Leydig niches (N5+N6)	MGC94207	-0.418223	-0.134107	0.675784	1	0.0639269	0	down_in_treated
Leydig niches (N5+N6)	Kin	-0.417607	-0.338584	0.676234	1	0.0410959	0	down_in_treated
Leydig niches (N5+N6)	Mppe1	-0.417607	0.00647715	0.676234	1	0.086758	0	up_in_treated
Leydig niches (N5+N6)	Pot1	-0.417453	0.0240662	0.676347	1	0.16895	0	up_in_treated
Leydig niches (N5+N6)	Rpl30	-0.417145	-0.0734627	0.676572	1	0.392694	0	down_in_treated
Leydig niches (N5+N6)	Trim6	-0.417145	-0.330515	0.676572	1	0.0365297	0	down_in_treated
Leydig niches (N5+N6)	Mrpl38	-0.417145	0.1852	0.676572	1	0.164384	0	up_in_treated
Leydig niches (N5+N6)	Rec114	-0.416683	-0.280312	0.67691	1	0.0410959	0	down_in_treated
Leydig niches (N5+N6)	Rab11fip3	-0.416683	0.0800573	0.67691	1	0.182648	0	up_in_treated
Leydig niches (N5+N6)	Rras	-0.416529	-0.0618153	0.677023	1	0.123288	0	down_in_treated
Leydig niches (N5+N6)	Trmt6	-0.416529	0.0160952	0.677023	1	0.0913242	0	up_in_treated
Leydig niches (N5+N6)	Fam83h	-0.416375	-0.342001	0.677135	1	0.0410959	0	down_in_treated
Leydig niches (N5+N6)	Akna	-0.416375	-0.301467	0.677135	1	0.0593607	0	down_in_treated
Leydig niches (N5+N6)	LOC102554605	-0.416221	-0.155716	0.677248	1	0.0365297	0	down_in_treated
Leydig niches (N5+N6)	Bbln	-0.415913	-0.246912	0.677473	1	0.0456621	0	down_in_treated
Leydig niches (N5+N6)	Hebp2	-0.415144	-0.259384	0.678037	1	0.0410959	0	down_in_treated
Leydig niches (N5+N6)	Clybl	-0.414836	-0.198515	0.678262	1	0.0410959	0	down_in_treated
Leydig niches (N5+N6)	Ajm1	-0.41422	-0.00721373	0.678713	1	0.273973	0	down_in_treated
Leydig niches (N5+N6)	Papolg	-0.413912	-0.104811	0.678939	1	0.0776256	0	down_in_treated
Leydig niches (N5+N6)	Bpifb6	-0.41268	-0.769889	0.679841	1	0.0365297	0	down_in_treated
Leydig niches (N5+N6)	Kif2a	-0.412526	-0.0142424	0.679954	1	0.223744	0	down_in_treated
Leydig niches (N5+N6)	Ccnd1	-0.412372	-0.180078	0.680067	1	0.0684932	0	down_in_treated
Leydig niches (N5+N6)	Maob	-0.412372	-0.119026	0.680067	1	0.086758	0	down_in_treated
Leydig niches (N5+N6)	Dpy19l3	-0.412064	-0.0996764	0.680293	1	0.105023	0	down_in_treated
Leydig niches (N5+N6)	Ube2d2	-0.41191	0.0231388	0.680406	1	0.269406	0	up_in_treated
Leydig niches (N5+N6)	Rbbp5	-0.411756	0.0588436	0.680518	1	0.173516	0	up_in_treated
Leydig niches (N5+N6)	Evi5l	-0.411448	-0.00755244	0.680744	1	0.127854	0	down_in_treated
Leydig niches (N5+N6)	Mtfp1	-0.410986	-0.196473	0.681083	1	0.0456621	0	down_in_treated
Leydig niches (N5+N6)	Stard10	-0.410832	-0.265566	0.681196	1	0.0502283	0	down_in_treated
Leydig niches (N5+N6)	Ramp1	-0.410832	-0.11835	0.681196	1	0.086758	0	down_in_treated
Leydig niches (N5+N6)	Map1lc3a	-0.410678	0.00942022	0.681309	1	0.351598	0	up_in_treated
Leydig niches (N5+N6)	Hmgn5	-0.409908	-0.096754	0.681873	1	0.0776256	0	down_in_treated
Leydig niches (N5+N6)	Dcaf8	-0.409908	-0.0683006	0.681873	1	0.43379	0	down_in_treated
Leydig niches (N5+N6)	Kazn	-0.409446	0.0555042	0.682212	1	0.210046	0	up_in_treated
Leydig niches (N5+N6)	Cldn1	-0.409292	-0.0964143	0.682325	1	0.0913242	0	down_in_treated
Leydig niches (N5+N6)	Chek1	-0.409138	-0.0801088	0.682438	1	0.109589	0	down_in_treated
Leydig niches (N5+N6)	ENSRNOG00000067105	-0.409138	-0.226382	0.682438	1	0.0456621	0	down_in_treated
Leydig niches (N5+N6)	Tmem14a-1	-0.408676	0.093309	0.682777	1	0.0639269	0	up_in_treated
Leydig niches (N5+N6)	Clcn3	-0.40806	-0.0881242	0.683229	1	0.0319635	0	down_in_treated
Leydig niches (N5+N6)	Pcgf1	-0.407906	0.0905005	0.683343	1	0.118721	0	up_in_treated
Leydig niches (N5+N6)	Dpm3-1	-0.407752	-1.15954	0.683456	1	0.0182648	0	down_in_treated
Leydig niches (N5+N6)	Nherf1	-0.407136	-0.202601	0.683908	1	0.0502283	0	down_in_treated
Leydig niches (N5+N6)	Nr2c1	-0.406828	-0.196795	0.684134	1	0.0593607	0	down_in_treated
Leydig niches (N5+N6)	Padi4	-0.406674	-0.235403	0.684247	1	0.0730594	0	down_in_treated
Leydig niches (N5+N6)	Uba7	-0.40652	-0.0623667	0.68436	1	0.0776256	0	down_in_treated
Leydig niches (N5+N6)	Hycc1	-0.406366	0.148304	0.684473	1	0.191781	0	up_in_treated
Leydig niches (N5+N6)	Akr1b1-ps2	-0.406212	-2.92724	0.684587	1	0.00456621	0	down_in_treated
Leydig niches (N5+N6)	Fam241b	-0.405904	-1.2305	0.684813	1	0.0182648	0	down_in_treated
Leydig niches (N5+N6)	LOC100911320	-0.405904	-2.67488	0.684813	1	0.00456621	0	down_in_treated
Leydig niches (N5+N6)	Matcap2	-0.405596	-0.10567	0.685039	1	0.0410959	0	down_in_treated
Leydig niches (N5+N6)	Aasdh	-0.405288	-0.167445	0.685265	1	0.0776256	0	down_in_treated
Leydig niches (N5+N6)	Tmbim1	-0.405288	-0.24345	0.685265	1	0.0593607	0	down_in_treated
Leydig niches (N5+N6)	Flt3	-0.405288	-2.65693	0.685265	1	0.00456621	0	down_in_treated
Leydig niches (N5+N6)	Nt5m	-0.405288	-1.07602	0.685265	1	0.0182648	0	down_in_treated
Leydig niches (N5+N6)	Ilf3	-0.405135	0.271944	0.685379	1	0.178082	0	up_in_treated
Leydig niches (N5+N6)	Zfp438	-0.404981	-2.52508	0.685492	1	0.00456621	0	down_in_treated
Leydig niches (N5+N6)	Ebp	-0.404981	-0.0406698	0.685492	1	0.0730594	0	down_in_treated
Leydig niches (N5+N6)	Mpp3	-0.404827	-0.158416	0.685605	1	0.0456621	0	down_in_treated
Leydig niches (N5+N6)	Flrt2	-0.404827	0.0163257	0.685605	1	0.100457	0	up_in_treated
Leydig niches (N5+N6)	Iqsec3	-0.404673	-24.2754	0.685718	1	0	0	down_in_treated
Leydig niches (N5+N6)	Otud3	-0.404673	-24.4516	0.685718	1	0	0	down_in_treated
Leydig niches (N5+N6)	Sgsm1	-0.404673	-24.5145	0.685718	1	0	0	down_in_treated
Leydig niches (N5+N6)	Dtl	-0.404673	-2.39116	0.685718	1	0.00456621	0	down_in_treated
Leydig niches (N5+N6)	Plcb3	-0.404673	-24.1246	0.685718	1	0	0	down_in_treated
Leydig niches (N5+N6)	Myh2	-0.404673	-24.227	0.685718	1	0	0	down_in_treated
Leydig niches (N5+N6)	Serpina5	-0.404673	-24.5826	0.685718	1	0	0	down_in_treated
Leydig niches (N5+N6)	Lrg1	-0.404673	-24.2905	0.685718	1	0	0	down_in_treated
Leydig niches (N5+N6)	C7h12orf40	-0.404673	-24.2487	0.685718	1	0	0	down_in_treated
Leydig niches (N5+N6)	ENSRNOG00000063087	-0.404673	-24.3552	0.685718	1	0	0	down_in_treated
Leydig niches (N5+N6)	Ajap1	-0.404673	-24.5492	0.685718	1	0	0	down_in_treated
Leydig niches (N5+N6)	Tanc2	-0.404673	-24.4255	0.685718	1	0	0	down_in_treated
Leydig niches (N5+N6)	Klhdc10	-0.404673	-24.6132	0.685718	1	0	0	down_in_treated
Leydig niches (N5+N6)	Tmprss9	-0.404673	-24.6538	0.685718	1	0	0	down_in_treated
Leydig niches (N5+N6)	Lbp	-0.404673	-24.6411	0.685718	1	0	0	down_in_treated
Leydig niches (N5+N6)	Tmem140	-0.404673	-24.4659	0.685718	1	0	0	down_in_treated
Leydig niches (N5+N6)	Cttnbp2nl	-0.404673	0.127117	0.685718	1	0.100457	0	up_in_treated
Leydig niches (N5+N6)	Mpzl3	-0.404673	-1.86738	0.685718	1	0.00913242	0	down_in_treated
Leydig niches (N5+N6)	Dok3	-0.404673	-24.6602	0.685718	1	0	0	down_in_treated
Leydig niches (N5+N6)	Ggact	-0.404673	-24.3392	0.685718	1	0	0	down_in_treated
Leydig niches (N5+N6)	Arl5b	-0.404673	-24.2631	0.685718	1	0	0	down_in_treated
Leydig niches (N5+N6)	Trim52	-0.404673	-24.5171	0.685718	1	0	0	down_in_treated
Leydig niches (N5+N6)	Rnd1	-0.404673	-24.5876	0.685718	1	0	0	down_in_treated
Leydig niches (N5+N6)	LOC100362453	-0.404673	-1.74017	0.685718	1	0.00913242	0	down_in_treated
Leydig niches (N5+N6)	Afmid	-0.404519	-0.112157	0.685831	1	0.0547945	0	down_in_treated
Leydig niches (N5+N6)	Saal1	-0.404365	0.042598	0.685945	1	0.146119	0	up_in_treated
Leydig niches (N5+N6)	Rbp4	-0.404211	-0.202511	0.686058	1	0.0639269	0	down_in_treated
Leydig niches (N5+N6)	Chst10	-0.404057	-1.0135	0.686171	1	0.0182648	0	down_in_treated
Leydig niches (N5+N6)	St6galnac2	-0.404057	-1.57859	0.686171	1	0.00913242	0	down_in_treated
Leydig niches (N5+N6)	Abcg2	-0.404057	-1.46522	0.686171	1	0.00913242	0	down_in_treated
Leydig niches (N5+N6)	Tarbp1	-0.404057	-1.55224	0.686171	1	0.00913242	0	down_in_treated
Leydig niches (N5+N6)	ENSRNOG00000064992	-0.404057	0.00377038	0.686171	1	0.0958904	0	up_in_treated
Leydig niches (N5+N6)	Adcy3	-0.403903	-0.00108506	0.686284	1	0.0913242	0	down_in_treated
Leydig niches (N5+N6)	Lsamp	-0.403749	-2.09817	0.686398	1	0.00456621	0	down_in_treated
Leydig niches (N5+N6)	Gpr37	-0.403749	-2.11525	0.686398	1	0.00456621	0	down_in_treated
Leydig niches (N5+N6)	RGD1561589	-0.403749	-1.71851	0.686398	1	0.00913242	0	down_in_treated
Leydig niches (N5+N6)	Cep55	-0.403595	-0.2167	0.686511	1	0.0639269	0	down_in_treated
Leydig niches (N5+N6)	Sectm1a	-0.403441	-1.81271	0.686624	1	0.00456621	0	down_in_treated
Leydig niches (N5+N6)	Sacs	-0.403441	0.0293433	0.686624	1	0.0639269	0	up_in_treated
Leydig niches (N5+N6)	Kcnj4	-0.403441	-1.47963	0.686624	1	0.00913242	0	down_in_treated
Leydig niches (N5+N6)	Igsf21	-0.403441	-1.52074	0.686624	1	0.00913242	0	down_in_treated
Leydig niches (N5+N6)	Septin1	-0.403441	-1.94581	0.686624	1	0.00456621	0	down_in_treated
Leydig niches (N5+N6)	Myo18b	-0.403441	-1.38264	0.686624	1	0.00913242	0	down_in_treated
Leydig niches (N5+N6)	Col27a1	-0.403441	-1.17849	0.686624	1	0.0136986	0	down_in_treated
Leydig niches (N5+N6)	Phyhip	-0.403441	-0.827786	0.686624	1	0.0228311	0	down_in_treated
Leydig niches (N5+N6)	Zfp2	-0.403287	-0.0432604	0.686737	1	0.0456621	0	down_in_treated
Leydig niches (N5+N6)	ENSRNOG00000070158	-0.403133	-1.16605	0.686851	1	0.00913242	0	down_in_treated
Leydig niches (N5+N6)	Sptb	-0.403133	-1.86432	0.686851	1	0.00456621	0	down_in_treated
Leydig niches (N5+N6)	LOC120099296	-0.402825	-1.99734	0.687077	1	0.00456621	0	down_in_treated
Leydig niches (N5+N6)	Lhx2	-0.402825	-1.23434	0.687077	1	0.00913242	0	down_in_treated
Leydig niches (N5+N6)	ENSRNOG00000068167	-0.402517	-1.74775	0.687304	1	0.00456621	0	down_in_treated
Leydig niches (N5+N6)	RGD1562420	-0.402517	-1.92159	0.687304	1	0.00456621	0	down_in_treated
Leydig niches (N5+N6)	Pgap6	-0.402517	-1.40682	0.687304	1	0.00913242	0	down_in_treated
Leydig niches (N5+N6)	Qpct	-0.402517	-1.71505	0.687304	1	0.00456621	0	down_in_treated
Leydig niches (N5+N6)	Znf624l	-0.402517	-1.2082	0.687304	1	0.0136986	0	down_in_treated
Leydig niches (N5+N6)	Rasl11a	-0.402209	-0.959063	0.68753	1	0.0182648	0	down_in_treated
Leydig niches (N5+N6)	Crmp1	-0.402209	-1.21217	0.68753	1	0.00456621	0	down_in_treated
Leydig niches (N5+N6)	Stambp	-0.401901	-0.833047	0.687757	1	0.0228311	0	down_in_treated
Leydig niches (N5+N6)	Ccnb2-ps2	-0.401593	-1.10487	0.687984	1	0.0136986	0	down_in_treated
Leydig niches (N5+N6)	Dop1b	-0.401439	0.000622632	0.688097	1	0.123288	0	up_in_treated
Leydig niches (N5+N6)	Kcns2	-0.401285	-0.992519	0.68821	1	0.0136986	0	down_in_treated
Leydig niches (N5+N6)	MAST1	-0.401285	-0.679429	0.68821	1	0.0228311	0	down_in_treated
Leydig niches (N5+N6)	Lyl1	-0.400977	-1.18025	0.688437	1	0.00913242	0	down_in_treated
Leydig niches (N5+N6)	Klhl35	-0.400977	-0.169331	0.688437	1	0.0639269	0	down_in_treated
Leydig niches (N5+N6)	Dusp23	-0.400669	-0.937282	0.688664	1	0.00913242	0	down_in_treated
Leydig niches (N5+N6)	Stk32c	-0.400669	-1.15543	0.688664	1	0.0136986	0	down_in_treated
Leydig niches (N5+N6)	Wdr91	-0.400669	-0.509258	0.688664	1	0.0456621	0	down_in_treated
Leydig niches (N5+N6)	Ntn3	-0.400361	-0.933114	0.688891	1	0.0136986	0	down_in_treated
Leydig niches (N5+N6)	C8h15orf39	-0.400361	0.050456	0.688891	1	0.223744	0	up_in_treated
Leydig niches (N5+N6)	C5	-0.400361	-1.03875	0.688891	1	0.00913242	0	down_in_treated
Leydig niches (N5+N6)	Rnf113a1	-0.400361	-0.841488	0.688891	1	0.0182648	0	down_in_treated
Leydig niches (N5+N6)	Adamtsl4	-0.400053	-0.972522	0.689117	1	0.0136986	0	down_in_treated
Leydig niches (N5+N6)	S100a3	-0.400053	-0.918483	0.689117	1	0.0136986	0	down_in_treated
Leydig niches (N5+N6)	Ppfia2	-0.400053	-0.903776	0.689117	1	0.0182648	0	down_in_treated
Leydig niches (N5+N6)	Nat8l	-0.400053	-0.790759	0.689117	1	0.00913242	0	down_in_treated
Leydig niches (N5+N6)	Mtrfr	-0.400053	-0.444533	0.689117	1	0.0136986	0	down_in_treated
Leydig niches (N5+N6)	Otub2	-0.400053	-1.08938	0.689117	1	0.00913242	0	down_in_treated
Leydig niches (N5+N6)	Dnajc2	-0.399745	0.0924559	0.689344	1	0.200913	0	up_in_treated
Leydig niches (N5+N6)	Enkd1	-0.399745	-0.0461503	0.689344	1	0.0593607	0	down_in_treated
Leydig niches (N5+N6)	Ncapg	-0.399437	-0.813886	0.689571	1	0.0228311	0	down_in_treated
Leydig niches (N5+N6)	Nptxr	-0.399437	0.0982881	0.689571	1	0.0684932	0	up_in_treated
Leydig niches (N5+N6)	Adtrp	-0.399437	-0.729829	0.689571	1	0.0182648	0	down_in_treated
Leydig niches (N5+N6)	Chmp2a	-0.399283	-0.0421774	0.689685	1	0.388128	0	down_in_treated
Leydig niches (N5+N6)	Npy1r	-0.399129	-0.75371	0.689798	1	0.0182648	0	down_in_treated
Leydig niches (N5+N6)	Il13ra2	-0.399129	-0.803436	0.689798	1	0.0136986	0	down_in_treated
Leydig niches (N5+N6)	Slc35d2	-0.399129	0.034825	0.689798	1	0.0639269	0	up_in_treated
Leydig niches (N5+N6)	Eda	-0.399129	-0.696015	0.689798	1	0.0182648	0	down_in_treated
Leydig niches (N5+N6)	Zfp161	-0.398821	-0.0383017	0.690025	1	0.0776256	0	down_in_treated
Leydig niches (N5+N6)	Magea13	-0.398821	-0.968689	0.690025	1	0.0136986	0	down_in_treated
Leydig niches (N5+N6)	Mpped2	-0.398821	-0.758742	0.690025	1	0.00913242	0	down_in_treated
Leydig niches (N5+N6)	Padi3	-0.398513	-0.688719	0.690252	1	0.0136986	0	down_in_treated
Leydig niches (N5+N6)	RGD1307947	-0.398513	-0.63997	0.690252	1	0.0228311	0	down_in_treated
Leydig niches (N5+N6)	Gtpbp8	-0.398513	-0.61024	0.690252	1	0.0273973	0	down_in_treated
Leydig niches (N5+N6)	Steap1	-0.398205	-0.76179	0.690479	1	0.0136986	0	down_in_treated
Leydig niches (N5+N6)	Ntf4	-0.397897	-0.115843	0.690706	1	0.0776256	0	down_in_treated
Leydig niches (N5+N6)	Pik3r4	-0.397897	0.0955998	0.690706	1	0.141553	0	up_in_treated
Leydig niches (N5+N6)	Tep1	-0.397743	0.0463612	0.690819	1	0.155251	0	up_in_treated
Leydig niches (N5+N6)	Dpysl4	-0.397589	-0.586988	0.690933	1	0.0273973	0	down_in_treated
Leydig niches (N5+N6)	Smc1b	-0.397589	-0.619652	0.690933	1	0.0228311	0	down_in_treated
Leydig niches (N5+N6)	Trim45	-0.397435	-0.491298	0.691047	1	0.0410959	0	down_in_treated
Leydig niches (N5+N6)	Wapl	-0.397281	-0.171346	0.69116	1	0.0730594	0	down_in_treated
Leydig niches (N5+N6)	Spata2	-0.397281	-0.561437	0.69116	1	0.0319635	0	down_in_treated
Leydig niches (N5+N6)	Ddx60	-0.397281	-0.574954	0.69116	1	0.0319635	0	down_in_treated
Leydig niches (N5+N6)	Safb	-0.397281	-0.0765242	0.69116	1	0.43379	0	down_in_treated
Leydig niches (N5+N6)	ENSRNOG00000069758	-0.396973	-0.632445	0.691387	1	0.0182648	0	down_in_treated
Leydig niches (N5+N6)	Htra1	-0.396819	0.0452418	0.691501	1	0.0913242	0	up_in_treated
Leydig niches (N5+N6)	Impact	-0.396819	0.0238179	0.691501	1	0.182648	0	up_in_treated
Leydig niches (N5+N6)	Ndufv2	-0.396665	0.0053372	0.691614	1	0.260274	0	up_in_treated
Leydig niches (N5+N6)	Adamts2	-0.396665	-0.0114114	0.691614	1	0.127854	0	down_in_treated
Leydig niches (N5+N6)	Pon2	-0.396665	-0.0364514	0.691614	1	0.0593607	0	down_in_treated
Leydig niches (N5+N6)	Slc22a21	-0.396357	-0.542788	0.691841	1	0.0273973	0	down_in_treated
Leydig niches (N5+N6)	Myo9b	-0.395741	0.00706697	0.692296	1	0.365297	0	up_in_treated
Leydig niches (N5+N6)	Erich1	-0.395741	-0.486627	0.692296	1	0.0182648	0	down_in_treated
Leydig niches (N5+N6)	Col5a2	-0.395587	-0.162211	0.692409	1	0.712329	0	down_in_treated
Leydig niches (N5+N6)	LOC679863	-0.395433	-0.599624	0.692523	1	0.0182648	0	down_in_treated
Leydig niches (N5+N6)	LOC100361543	-0.395433	-0.514606	0.692523	1	0.0319635	0	down_in_treated
Leydig niches (N5+N6)	Hspb1	-0.395433	0.247968	0.692523	1	0.0821918	0	up_in_treated
Leydig niches (N5+N6)	Pabir1	-0.395433	-0.523441	0.692523	1	0.0410959	0	down_in_treated
Leydig niches (N5+N6)	Fam204a	-0.395433	-0.527864	0.692523	1	0.0273973	0	down_in_treated
Leydig niches (N5+N6)	Adgrl4	-0.395433	-0.533976	0.692523	1	0.0228311	0	down_in_treated
Leydig niches (N5+N6)	Dnajc5	-0.395125	0.0669132	0.69275	1	0.251142	0	up_in_treated
Leydig niches (N5+N6)	Bcdin3d	-0.395125	-0.625017	0.69275	1	0.0182648	0	down_in_treated
Leydig niches (N5+N6)	Gtse1	-0.395125	0.00577586	0.69275	1	0.118721	0	up_in_treated
Leydig niches (N5+N6)	Ptcd3	-0.394817	0.0161849	0.692978	1	0.223744	0	up_in_treated
Leydig niches (N5+N6)	Ccdc163	-0.394664	-0.102966	0.693091	1	0.0547945	0	down_in_treated
Leydig niches (N5+N6)	Zcchc12	-0.39451	-0.224813	0.693205	1	0.0136986	0	down_in_treated
Leydig niches (N5+N6)	Phka1	-0.39451	-0.525069	0.693205	1	0.0319635	0	down_in_treated
Leydig niches (N5+N6)	Tmem184b	-0.394356	0.0744469	0.693319	1	0.164384	0	up_in_treated
Leydig niches (N5+N6)	Vstm2b	-0.394202	-0.472567	0.693432	1	0.0182648	0	down_in_treated
Leydig niches (N5+N6)	Sspo	-0.393894	-0.541429	0.69366	1	0.0182648	0	down_in_treated
Leydig niches (N5+N6)	Zdhhc18	-0.39374	0.135106	0.693773	1	0.109589	0	up_in_treated
Leydig niches (N5+N6)	ENSRNOG00000067887	-0.393586	-0.536213	0.693887	1	0.0319635	0	down_in_treated
Leydig niches (N5+N6)	Zranb2	-0.393432	-0.038788	0.694001	1	0.383562	0	down_in_treated
Leydig niches (N5+N6)	Slc1a5	-0.393278	-0.38819	0.694114	1	0.0365297	0	down_in_treated
Leydig niches (N5+N6)	Cthrc1	-0.393278	-0.0818574	0.694114	1	0.0593607	0	down_in_treated
Leydig niches (N5+N6)	Cnn3	-0.392816	-0.0479869	0.694456	1	0.47032	0	down_in_treated
Leydig niches (N5+N6)	Zfp213	-0.392662	-0.363726	0.694569	1	0.0319635	0	down_in_treated
Leydig niches (N5+N6)	Kifbp	-0.392354	0.0492534	0.694797	1	0.0958904	0	up_in_treated
Leydig niches (N5+N6)	Serac1	-0.392354	-0.423298	0.694797	1	0.0410959	0	down_in_treated
Leydig niches (N5+N6)	Exosc6	-0.392046	-0.320929	0.695024	1	0.0182648	0	down_in_treated
Leydig niches (N5+N6)	Bcl6	-0.392046	-0.286255	0.695024	1	0.0182648	0	down_in_treated
Leydig niches (N5+N6)	LOC108349532	-0.392046	-0.27644	0.695024	1	0.0228311	0	down_in_treated
Leydig niches (N5+N6)	Terf1	-0.391738	0.0959614	0.695252	1	0.223744	0	up_in_treated
Leydig niches (N5+N6)	Creld1	-0.391584	0.102312	0.695366	1	0.228311	0	up_in_treated
Leydig niches (N5+N6)	Syngr1	-0.39143	-0.383738	0.69548	1	0.0319635	0	down_in_treated
Leydig niches (N5+N6)	Arl4d	-0.39143	-0.0259817	0.69548	1	0.0502283	0	down_in_treated
Leydig niches (N5+N6)	Selenoi	-0.391122	-0.32305	0.695707	1	0.0502283	0	down_in_treated
Leydig niches (N5+N6)	ENSRNOG00000065088	-0.391122	-0.201836	0.695707	1	0.0182648	0	down_in_treated
Leydig niches (N5+N6)	Mmachc	-0.390814	-0.145731	0.695935	1	0.0273973	0	down_in_treated
Leydig niches (N5+N6)	Spice1	-0.390814	-0.00292726	0.695935	1	0.0776256	0	down_in_treated
Leydig niches (N5+N6)	Swt1	-0.39066	0.0466364	0.696049	1	0.127854	0	up_in_treated
Leydig niches (N5+N6)	Gadd45b	-0.390198	-0.012704	0.69639	1	0.086758	0	down_in_treated
Leydig niches (N5+N6)	Pla2g12a	-0.390044	-0.439565	0.696504	1	0.0365297	0	down_in_treated
Leydig niches (N5+N6)	Rgs10	-0.38989	-0.0424205	0.696618	1	0.0730594	0	down_in_treated
Leydig niches (N5+N6)	Dcun1d2	-0.389736	-0.321952	0.696732	1	0.0547945	0	down_in_treated
Leydig niches (N5+N6)	ENSRNOG00000064309	-0.389736	-0.288126	0.696732	1	0.0502283	0	down_in_treated
Leydig niches (N5+N6)	Amigo2	-0.389582	-0.31831	0.696846	1	0.0273973	0	down_in_treated
Leydig niches (N5+N6)	Chd7	-0.389582	-0.346238	0.696846	1	0.0273973	0	down_in_treated
Leydig niches (N5+N6)	Trim65	-0.389582	-0.133499	0.696846	1	0.0684932	0	down_in_treated
Leydig niches (N5+N6)	Taf5	-0.389428	-0.0469686	0.69696	1	0.0639269	0	down_in_treated
Leydig niches (N5+N6)	Mcts1	-0.389428	-0.0128752	0.69696	1	0.16895	0	down_in_treated
Leydig niches (N5+N6)	Mtm1	-0.389274	-0.275705	0.697073	1	0.0228311	0	down_in_treated
Leydig niches (N5+N6)	Hikeshi	-0.388966	0.232567	0.697301	1	0.118721	0	up_in_treated
Leydig niches (N5+N6)	Homez	-0.388966	-0.335436	0.697301	1	0.0273973	0	down_in_treated
Leydig niches (N5+N6)	RGD1564664	-0.388966	-0.281742	0.697301	1	0.0502283	0	down_in_treated
Leydig niches (N5+N6)	Atl2	-0.388658	0.0170405	0.697529	1	0.123288	0	up_in_treated
Leydig niches (N5+N6)	Cela1	-0.388658	0.0922153	0.697529	1	0.109589	0	up_in_treated
Leydig niches (N5+N6)	RGD1560212	-0.388504	-0.0184138	0.697643	1	0.383562	0	down_in_treated
Leydig niches (N5+N6)	Coch	-0.388042	-0.251943	0.697985	1	0.0273973	0	down_in_treated
Leydig niches (N5+N6)	Smim29	-0.387734	-0.0228199	0.698213	1	0.086758	0	down_in_treated
Leydig niches (N5+N6)	LOC102556967	-0.387426	-0.354243	0.698441	1	0.0365297	0	down_in_treated
Leydig niches (N5+N6)	Zfp54	-0.387426	-0.302496	0.698441	1	0.0593607	0	down_in_treated
Leydig niches (N5+N6)	Utf1	-0.387426	-0.231206	0.698441	1	0.0319635	0	down_in_treated
Leydig niches (N5+N6)	Ssc5d	-0.387272	0.0682005	0.698555	1	0.0913242	0	up_in_treated
Leydig niches (N5+N6)	Nt5dc1	-0.387118	-0.342903	0.698669	1	0.0319635	0	down_in_treated
Leydig niches (N5+N6)	Rbks	-0.38681	-0.208552	0.698897	1	0.0273973	0	down_in_treated
Leydig niches (N5+N6)	Sec22c	-0.386656	-0.185045	0.699011	1	0.0273973	0	down_in_treated
Leydig niches (N5+N6)	Mfsd13a	-0.386194	0.0261058	0.699353	1	0.0593607	0	up_in_treated
Leydig niches (N5+N6)	Tmod1	-0.386194	-0.196312	0.699353	1	0.0273973	0	down_in_treated
Leydig niches (N5+N6)	Stx1a	-0.38527	-0.338003	0.700037	1	0.0547945	0	down_in_treated
Leydig niches (N5+N6)	Catsperg	-0.38527	-0.259524	0.700037	1	0.0639269	0	down_in_treated
Leydig niches (N5+N6)	Ociad2	-0.385116	-0.0177456	0.700151	1	0.0639269	0	down_in_treated
Leydig niches (N5+N6)	Tlcd1	-0.384962	-0.166137	0.700265	1	0.0410959	0	down_in_treated
Leydig niches (N5+N6)	Tppp3	-0.384962	-0.270944	0.700265	1	0.0410959	0	down_in_treated
Leydig niches (N5+N6)	Trappc4	-0.384808	0.0785934	0.700379	1	0.164384	0	up_in_treated
Leydig niches (N5+N6)	Hpf1	-0.384655	0.0372419	0.700493	1	0.0821918	0	up_in_treated
Leydig niches (N5+N6)	Sh3bp1	-0.384501	0.127626	0.700608	1	0.0821918	0	up_in_treated
Leydig niches (N5+N6)	Tceanc2	-0.384039	-0.227555	0.70095	1	0.0456621	0	down_in_treated
Leydig niches (N5+N6)	Vil1	-0.384039	-0.28492	0.70095	1	0.0319635	0	down_in_treated
Leydig niches (N5+N6)	Tbk1	-0.383731	0.0189562	0.701178	1	0.0913242	0	up_in_treated
Leydig niches (N5+N6)	F3	-0.383423	-0.28443	0.701406	1	0.0365297	0	down_in_treated
Leydig niches (N5+N6)	Parp1	-0.383423	0.0239119	0.701406	1	0.214612	0	up_in_treated
Leydig niches (N5+N6)	Cnksr1	-0.383115	-0.211028	0.701635	1	0.0319635	0	down_in_treated
Leydig niches (N5+N6)	Obi1	-0.383115	-0.213105	0.701635	1	0.0410959	0	down_in_treated
Leydig niches (N5+N6)	Golga5	-0.382961	-0.0328754	0.701749	1	0.0639269	0	down_in_treated
Leydig niches (N5+N6)	Gfm1	-0.382807	0.0137367	0.701863	1	0.0502283	0	up_in_treated
Leydig niches (N5+N6)	Dhfr	-0.382345	-0.118018	0.702206	1	0.0821918	0	down_in_treated
Leydig niches (N5+N6)	Dnajc14	-0.382191	0.126441	0.70232	1	0.196347	0	up_in_treated
Leydig niches (N5+N6)	Ssbp1	-0.382191	-0.00797806	0.70232	1	0.178082	0	down_in_treated
Leydig niches (N5+N6)	Capn7	-0.381575	0.0629787	0.702777	1	0.13242	0	up_in_treated
Leydig niches (N5+N6)	Nrip3	-0.381421	0.053079	0.702891	1	0.0547945	0	up_in_treated
Leydig niches (N5+N6)	RGD1560784	-0.381267	-0.142588	0.703005	1	0.0319635	0	down_in_treated
Leydig niches (N5+N6)	Eml1	-0.380805	0.0463488	0.703348	1	0.13242	0	up_in_treated
Leydig niches (N5+N6)	Grwd1	-0.380343	-0.0155412	0.703691	1	0.086758	0	down_in_treated
Leydig niches (N5+N6)	Smg9	-0.379727	0.108132	0.704148	1	0.210046	0	up_in_treated
Leydig niches (N5+N6)	Eif2s2	-0.379727	-0.0300524	0.704148	1	0.356164	0	down_in_treated
Leydig niches (N5+N6)	Rrp15	-0.379727	0.12934	0.704148	1	0.127854	0	up_in_treated
Leydig niches (N5+N6)	Scn4b	-0.379727	0.0134443	0.704148	1	0.16895	0	up_in_treated
Leydig niches (N5+N6)	Slc25a19	-0.379419	0.0177377	0.704377	1	0.123288	0	up_in_treated
Leydig niches (N5+N6)	LOC120094815	-0.379265	-0.126352	0.704491	1	0.100457	0	down_in_treated
Leydig niches (N5+N6)	Gpatch11	-0.379111	-0.100343	0.704605	1	0.0319635	0	down_in_treated
Leydig niches (N5+N6)	Myo19	-0.378803	-0.170931	0.704834	1	0.0365297	0	down_in_treated
Leydig niches (N5+N6)	Lcmt1	-0.378187	0.117914	0.705292	1	0.182648	0	up_in_treated
Leydig niches (N5+N6)	Dicer1	-0.377725	-0.0994291	0.705635	1	0.0913242	0	down_in_treated
Leydig niches (N5+N6)	Tek	-0.377571	-0.190581	0.705749	1	0.0502283	0	down_in_treated
Leydig niches (N5+N6)	Lpar4	-0.377571	-0.207432	0.705749	1	0.0456621	0	down_in_treated
Leydig niches (N5+N6)	LOC100911661	-0.377571	-0.121938	0.705749	1	0.0913242	0	down_in_treated
Leydig niches (N5+N6)	Arl14ep	-0.377263	-0.180056	0.705978	1	0.0456621	0	down_in_treated
Leydig niches (N5+N6)	Bola3	-0.377109	0.114484	0.706092	1	0.13242	0	up_in_treated
Leydig niches (N5+N6)	LOC100912991	-0.376955	-0.181005	0.706207	1	0.0730594	0	down_in_treated
Leydig niches (N5+N6)	Mlh1	-0.376955	-0.0228782	0.706207	1	0.123288	0	down_in_treated
Leydig niches (N5+N6)	Rdm1	-0.376647	0.123591	0.706436	1	0.127854	0	up_in_treated
Leydig niches (N5+N6)	Pcyt1a	-0.376339	0.0669356	0.706665	1	0.0821918	0	up_in_treated
Leydig niches (N5+N6)	Pmvk	-0.376185	0.0371178	0.706779	1	0.118721	0	up_in_treated
Leydig niches (N5+N6)	Smox	-0.375723	0.0100702	0.707123	1	0.109589	0	up_in_treated
Leydig niches (N5+N6)	Syt13	-0.375107	-0.153593	0.707581	1	0.0547945	0	down_in_treated
Leydig niches (N5+N6)	Zfp512	-0.374953	0.092086	0.707695	1	0.100457	0	up_in_treated
Leydig niches (N5+N6)	AABR07031491.2	-0.374184	-0.164678	0.708268	1	0.0547945	0	down_in_treated
Leydig niches (N5+N6)	Zfp777	-0.373568	0.0475481	0.708726	1	0.114155	0	up_in_treated
Leydig niches (N5+N6)	Cog6	-0.373568	0.0593601	0.708726	1	0.0913242	0	up_in_treated
Leydig niches (N5+N6)	Rfx5	-0.373568	0.000582151	0.708726	1	0.13242	0	up_in_treated
Leydig niches (N5+N6)	Ralgapb	-0.373414	0.0218712	0.708841	1	0.242009	0	up_in_treated
Leydig niches (N5+N6)	Dkk3	-0.37326	0.0574672	0.708955	1	0.0684932	0	up_in_treated
Leydig niches (N5+N6)	Coq4	-0.372336	-2.58887	0.709643	1	0.00456621	0	down_in_treated
Leydig niches (N5+N6)	Slc9c2-1	-0.372182	-1.88721	0.709758	1	0.00913242	0	down_in_treated
Leydig niches (N5+N6)	Dnajb14	-0.372028	-2.60032	0.709872	1	0.00456621	0	down_in_treated
Leydig niches (N5+N6)	Adipor2	-0.372028	-2.61742	0.709872	1	0.00456621	0	down_in_treated
Leydig niches (N5+N6)	Wnk2	-0.372028	-0.192745	0.709872	1	0.0547945	0	down_in_treated
Leydig niches (N5+N6)	Chst13	-0.37172	-0.950786	0.710102	1	0.0228311	0	down_in_treated
Leydig niches (N5+N6)	Flot1	-0.37172	0.0471529	0.710102	1	0.155251	0	up_in_treated
Leydig niches (N5+N6)	Thop1	-0.371412	0.00765039	0.710331	1	0.100457	0	up_in_treated
Leydig niches (N5+N6)	Supt3h	-0.371412	-0.153534	0.710331	1	0.0684932	0	down_in_treated
Leydig niches (N5+N6)	Efnb3	-0.371412	0.0479204	0.710331	1	0.0365297	0	up_in_treated
Leydig niches (N5+N6)	Ptges2	-0.371258	0.161222	0.710446	1	0.150685	0	up_in_treated
Leydig niches (N5+N6)	Crls1	-0.371258	0.0376932	0.710446	1	0.310502	0	up_in_treated
Leydig niches (N5+N6)	Mtmr12	-0.371104	-0.153384	0.71056	1	0.0593607	0	down_in_treated
Leydig niches (N5+N6)	Fgl2	-0.371104	-2.59616	0.71056	1	0.00456621	0	down_in_treated
Leydig niches (N5+N6)	AABR07031480.1	-0.371104	0.058343	0.71056	1	0.260274	0	up_in_treated
Leydig niches (N5+N6)	LOC108351472	-0.37095	-24.1424	0.710675	1	0	0	down_in_treated
Leydig niches (N5+N6)	Ube2q2	-0.37095	-24.1374	0.710675	1	0	0	down_in_treated
Leydig niches (N5+N6)	Kcnk16	-0.37095	-24.254	0.710675	1	0	0	down_in_treated
Leydig niches (N5+N6)	Vgll4	-0.37095	-24.4931	0.710675	1	0	0	down_in_treated
Leydig niches (N5+N6)	Mbnl3	-0.37095	-24.121	0.710675	1	0	0	down_in_treated
Leydig niches (N5+N6)	LOC108348989	-0.37095	-24.5642	0.710675	1	0	0	down_in_treated
Leydig niches (N5+N6)	Rec8	-0.37095	-1.67674	0.710675	1	0.00913242	0	down_in_treated
Leydig niches (N5+N6)	Dnaaf4	-0.37095	-24.2595	0.710675	1	0	0	down_in_treated
Leydig niches (N5+N6)	LOC102548320	-0.37095	-24.2383	0.710675	1	0	0	down_in_treated
Leydig niches (N5+N6)	Dbndd1	-0.37095	-24.3178	0.710675	1	0	0	down_in_treated
Leydig niches (N5+N6)	Crtc3	-0.37095	-24.4167	0.710675	1	0	0	down_in_treated
Leydig niches (N5+N6)	Tnfaip6	-0.37095	-24.1924	0.710675	1	0	0	down_in_treated
Leydig niches (N5+N6)	Phf20	-0.37095	-24.2907	0.710675	1	0	0	down_in_treated
Leydig niches (N5+N6)	Mei4	-0.37095	-24.2273	0.710675	1	0	0	down_in_treated
Leydig niches (N5+N6)	Stox1	-0.37095	-24.2745	0.710675	1	0	0	down_in_treated
Leydig niches (N5+N6)	Clps	-0.37095	-24.4625	0.710675	1	0	0	down_in_treated
Leydig niches (N5+N6)	Rock1	-0.37095	-24.2695	0.710675	1	0	0	down_in_treated
Leydig niches (N5+N6)	Mex3a	-0.37095	-24.4114	0.710675	1	0	0	down_in_treated
Leydig niches (N5+N6)	Krt27	-0.37095	-24.2317	0.710675	1	0	0	down_in_treated
Leydig niches (N5+N6)	Morn5	-0.37095	-24.1901	0.710675	1	0	0	down_in_treated
Leydig niches (N5+N6)	ENSRNOG00000065429	-0.37095	-2.16127	0.710675	1	0.00456621	0	down_in_treated
Leydig niches (N5+N6)	Albfm1	-0.37095	-24.2054	0.710675	1	0	0	down_in_treated
Leydig niches (N5+N6)	Adh6	-0.37095	-24.307	0.710675	1	0	0	down_in_treated
Leydig niches (N5+N6)	ENSRNOG00000066852	-0.37095	-24.3573	0.710675	1	0	0	down_in_treated
Leydig niches (N5+N6)	Fam83g	-0.37095	-24.3421	0.710675	1	0	0	down_in_treated
Leydig niches (N5+N6)	Itpka	-0.370796	-0.0693363	0.71079	1	0.0502283	0	down_in_treated
Leydig niches (N5+N6)	LOC108349468	-0.370796	-2.28837	0.71079	1	0.00456621	0	down_in_treated
Leydig niches (N5+N6)	Qrsl1	-0.370796	-0.0395463	0.71079	1	0.0456621	0	down_in_treated
Leydig niches (N5+N6)	Mal2	-0.370488	-2.24351	0.711019	1	0.00456621	0	down_in_treated
Leydig niches (N5+N6)	Rhox10	-0.370488	-2.48468	0.711019	1	0.00456621	0	down_in_treated
Leydig niches (N5+N6)	Mga	-0.370488	-2.17247	0.711019	1	0.00456621	0	down_in_treated
Leydig niches (N5+N6)	ENSRNOG00000066918	-0.370488	-2.1454	0.711019	1	0.00456621	0	down_in_treated
Leydig niches (N5+N6)	Ciart	-0.370334	-1.37159	0.711134	1	0.00913242	0	down_in_treated
Leydig niches (N5+N6)	Dazl	-0.370334	0.0325936	0.711134	1	0.118721	0	up_in_treated
Leydig niches (N5+N6)	RGD1566085	-0.370334	-1.54672	0.711134	1	0.00913242	0	down_in_treated
Leydig niches (N5+N6)	Agl	-0.370334	-0.00108166	0.711134	1	0.118721	0	down_in_treated
Leydig niches (N5+N6)	Irs3	-0.370334	-1.52191	0.711134	1	0.00913242	0	down_in_treated
Leydig niches (N5+N6)	ENSRNOG00000069041	-0.37018	-1.78053	0.711248	1	0.00456621	0	down_in_treated
Leydig niches (N5+N6)	Cdkl2	-0.37018	-2.12994	0.711248	1	0.00456621	0	down_in_treated
Leydig niches (N5+N6)	Traf3ip3	-0.37018	-1.92212	0.711248	1	0.00456621	0	down_in_treated
Leydig niches (N5+N6)	Mafb	-0.370026	-1.34194	0.711363	1	0.00913242	0	down_in_treated
Leydig niches (N5+N6)	Tspan1	-0.369872	-1.73434	0.711478	1	0.00456621	0	down_in_treated
Leydig niches (N5+N6)	Slc30a1	-0.369872	-1.96367	0.711478	1	0.00456621	0	down_in_treated
Leydig niches (N5+N6)	Wdr89	-0.369872	-1.82226	0.711478	1	0.00456621	0	down_in_treated
Leydig niches (N5+N6)	Vsnl1	-0.369872	-1.77503	0.711478	1	0.00456621	0	down_in_treated
Leydig niches (N5+N6)	Ism2	-0.369872	-2.00628	0.711478	1	0.00456621	0	down_in_treated
Leydig niches (N5+N6)	Med14	-0.369718	-0.82175	0.711593	1	0.0182648	0	down_in_treated
Leydig niches (N5+N6)	ENSRNOG00000066838	-0.369564	-0.74725	0.711707	1	0.0228311	0	down_in_treated
Leydig niches (N5+N6)	Mt-nd6	-0.369256	-1.84533	0.711937	1	0.00456621	0	down_in_treated
Leydig niches (N5+N6)	Dusp5	-0.369256	-1.43604	0.711937	1	0.00456621	0	down_in_treated
Leydig niches (N5+N6)	Cxcl9	-0.369256	-1.70773	0.711937	1	0.00456621	0	down_in_treated
Leydig niches (N5+N6)	Htr5b	-0.369256	-1.77277	0.711937	1	0.00456621	0	down_in_treated
Leydig niches (N5+N6)	Acp1	-0.369102	0.0378731	0.712052	1	0.205479	0	up_in_treated
Leydig niches (N5+N6)	Stat5b	-0.369102	-1.44851	0.712052	1	0.00913242	0	down_in_treated
Leydig niches (N5+N6)	Cd24	-0.368948	0.140875	0.712166	1	0.0776256	0	up_in_treated
Leydig niches (N5+N6)	Tmem63a	-0.368948	-1.27685	0.712166	1	0.00456621	0	down_in_treated
Leydig niches (N5+N6)	Pla2r1	-0.368948	-1.57357	0.712166	1	0.00456621	0	down_in_treated
Leydig niches (N5+N6)	LOC102550737	-0.368794	-0.801096	0.712281	1	0.0182648	0	down_in_treated
Leydig niches (N5+N6)	Terb1	-0.36864	-1.37458	0.712396	1	0.00456621	0	down_in_treated
Leydig niches (N5+N6)	Ap1s3	-0.36864	-1.57191	0.712396	1	0.00456621	0	down_in_treated
Leydig niches (N5+N6)	Pitpnb	-0.368486	0.0604164	0.712511	1	0.255708	0	up_in_treated
Leydig niches (N5+N6)	Opa1	-0.368486	0.0544575	0.712511	1	0.0684932	0	up_in_treated
Leydig niches (N5+N6)	Sapcd2	-0.368332	-0.103755	0.712626	1	0.0547945	0	down_in_treated
Leydig niches (N5+N6)	Mcph1	-0.368178	-0.894956	0.71274	1	0.0182648	0	down_in_treated
Leydig niches (N5+N6)	Guca1a	-0.368178	-1.06694	0.71274	1	0.00913242	0	down_in_treated
Leydig niches (N5+N6)	Pnpla8	-0.368178	0.0920083	0.71274	1	0.100457	0	up_in_treated
Leydig niches (N5+N6)	Tjp3	-0.368178	-1.1521	0.71274	1	0.00913242	0	down_in_treated
Leydig niches (N5+N6)	Slc4a1	-0.368178	-0.83695	0.71274	1	0.0182648	0	down_in_treated
Leydig niches (N5+N6)	Ero1a	-0.368178	-0.025635	0.71274	1	0.13242	0	down_in_treated
Leydig niches (N5+N6)	Pcdh1	-0.368024	-0.985692	0.712855	1	0.0136986	0	down_in_treated
Leydig niches (N5+N6)	AABR07044631.2	-0.367716	-0.886932	0.713085	1	0.0136986	0	down_in_treated
Leydig niches (N5+N6)	Tbck	-0.367562	-0.523298	0.7132	1	0.0456621	0	down_in_treated
Leydig niches (N5+N6)	Fcgr2a-ps1	-0.367254	-1.08576	0.713429	1	0.00913242	0	down_in_treated
Leydig niches (N5+N6)	Tbc1d2	-0.367254	-1.01207	0.713429	1	0.00913242	0	down_in_treated
Leydig niches (N5+N6)	Kctd21	-0.367254	-1.06469	0.713429	1	0.00913242	0	down_in_treated
Leydig niches (N5+N6)	LOC108349189	-0.3671	0.103831	0.713544	1	0.0365297	0	up_in_treated
Leydig niches (N5+N6)	Pla2g7	-0.366946	-0.881898	0.713659	1	0.00913242	0	down_in_treated
Leydig niches (N5+N6)	Nexmif	-0.366792	-0.710897	0.713774	1	0.0136986	0	down_in_treated
Leydig niches (N5+N6)	Mgat5b	-0.366792	-0.696291	0.713774	1	0.0228311	0	down_in_treated
Leydig niches (N5+N6)	Gipc1	-0.366792	0.0819219	0.713774	1	0.210046	0	up_in_treated
Leydig niches (N5+N6)	ENSRNOG00000063446	-0.366638	-0.676894	0.713889	1	0.0273973	0	down_in_treated
Leydig niches (N5+N6)	Stard3	-0.366638	0.0191229	0.713889	1	0.242009	0	up_in_treated
Leydig niches (N5+N6)	Abhd3	-0.366484	-0.566515	0.714004	1	0.0319635	0	down_in_treated
Leydig niches (N5+N6)	Arl13b	-0.366484	-0.0660232	0.714004	1	0.086758	0	down_in_treated
Leydig niches (N5+N6)	Togaram2	-0.366484	-0.838253	0.714004	1	0.0136986	0	down_in_treated
Leydig niches (N5+N6)	RGD1559747	-0.366176	-0.838201	0.714234	1	0.0136986	0	down_in_treated
Leydig niches (N5+N6)	Zfp780b	-0.366176	-0.101285	0.714234	1	0.0502283	0	down_in_treated
Leydig niches (N5+N6)	Zfp418	-0.366022	-0.777142	0.714348	1	0.00913242	0	down_in_treated
Leydig niches (N5+N6)	Otulinl	-0.366022	-0.881413	0.714348	1	0.0182648	0	down_in_treated
Leydig niches (N5+N6)	Ifi27l2b	-0.365714	-0.811387	0.714578	1	0.00913242	0	down_in_treated
Leydig niches (N5+N6)	Hpgd	-0.36556	-0.690515	0.714693	1	0.0228311	0	down_in_treated
Leydig niches (N5+N6)	Gstz1	-0.36556	0.100704	0.714693	1	0.0913242	0	up_in_treated
Leydig niches (N5+N6)	Yif1a	-0.36556	-0.153531	0.714693	1	0.0639269	0	down_in_treated
Leydig niches (N5+N6)	Zfp346	-0.365098	0.0695768	0.715038	1	0.105023	0	up_in_treated
Leydig niches (N5+N6)	Frat1	-0.365098	-0.760727	0.715038	1	0.0182648	0	down_in_treated
Leydig niches (N5+N6)	Nsd3	-0.364944	-0.635553	0.715153	1	0.0228311	0	down_in_treated
Leydig niches (N5+N6)	Tmem33	-0.364944	0.0301102	0.715153	1	0.114155	0	up_in_treated
Leydig niches (N5+N6)	Apol3	-0.364944	-0.709934	0.715153	1	0.0136986	0	down_in_treated
Leydig niches (N5+N6)	Cep76	-0.364636	-0.749073	0.715383	1	0.0136986	0	down_in_treated
Leydig niches (N5+N6)	Gria3	-0.364636	-0.0364059	0.715383	1	0.118721	0	down_in_treated
Leydig niches (N5+N6)	Myh7	-0.364021	-0.144463	0.715843	1	0.0730594	0	down_in_treated
Leydig niches (N5+N6)	Magi2	-0.363866	-0.541163	0.715958	1	0.0182648	0	down_in_treated
Leydig niches (N5+N6)	Galm	-0.363713	-0.093946	0.716073	1	0.0547945	0	down_in_treated
Leydig niches (N5+N6)	Mecom	-0.363713	-0.56292	0.716073	1	0.0136986	0	down_in_treated
Leydig niches (N5+N6)	Tspoap1	-0.363713	-0.457732	0.716073	1	0.0136986	0	down_in_treated
Leydig niches (N5+N6)	Zmym6	-0.363713	-0.00263405	0.716073	1	0.118721	0	down_in_treated
Leydig niches (N5+N6)	Rab4a	-0.363559	-0.0518452	0.716188	1	0.0502283	0	down_in_treated
Leydig niches (N5+N6)	Fbxo16	-0.363405	-0.086315	0.716303	1	0.0593607	0	down_in_treated
Leydig niches (N5+N6)	Golgb1	-0.362635	-0.000420341	0.716878	1	0.0913242	0	down_in_treated
Leydig niches (N5+N6)	Paox	-0.362635	0.0503227	0.716878	1	0.0821918	0	up_in_treated
Leydig niches (N5+N6)	Aunip	-0.362019	-0.424002	0.717338	1	0.0365297	0	down_in_treated
Leydig niches (N5+N6)	Arhgef16	-0.361865	-0.334326	0.717453	1	0.0136986	0	down_in_treated
Leydig niches (N5+N6)	Bpifb5	-0.361865	-0.438871	0.717453	1	0.0136986	0	down_in_treated
Leydig niches (N5+N6)	R3hcc1l	-0.361865	0.0265865	0.717453	1	0.0913242	0	up_in_treated
Leydig niches (N5+N6)	Ap5m1	-0.361865	-0.502798	0.717453	1	0.0228311	0	down_in_treated
Leydig niches (N5+N6)	Slc40a1	-0.361557	-0.43548	0.717683	1	0.0228311	0	down_in_treated
Leydig niches (N5+N6)	Zbtb11	-0.361557	0.123174	0.717683	1	0.127854	0	up_in_treated
Leydig niches (N5+N6)	Trnp1	-0.361249	-0.427005	0.717913	1	0.0273973	0	down_in_treated
Leydig niches (N5+N6)	Tmprss6	-0.360941	-0.404051	0.718144	1	0.0319635	0	down_in_treated
Leydig niches (N5+N6)	Ndufaf6	-0.360787	0.0245244	0.718259	1	0.0821918	0	up_in_treated
Leydig niches (N5+N6)	Trmt9b	-0.360479	-0.479301	0.718489	1	0.0319635	0	down_in_treated
Leydig niches (N5+N6)	Exoc5	-0.360325	0.189285	0.718604	1	0.146119	0	up_in_treated
Leydig niches (N5+N6)	Actr1b	-0.360325	0.0277309	0.718604	1	0.109589	0	up_in_treated
Leydig niches (N5+N6)	Foxk1	-0.360171	-0.356813	0.718719	1	0.0182648	0	down_in_treated
Leydig niches (N5+N6)	Tubb3	-0.360017	0.0814499	0.718835	1	0.105023	0	up_in_treated
Leydig niches (N5+N6)	Ube2n	-0.359863	0.016126	0.71895	1	0.0821918	0	up_in_treated
Leydig niches (N5+N6)	Crispld1	-0.359555	-0.407802	0.71918	1	0.0365297	0	down_in_treated
Leydig niches (N5+N6)	Prim2	-0.359401	-0.134267	0.719295	1	0.0730594	0	down_in_treated
Leydig niches (N5+N6)	Clptm1	-0.359093	0.0149179	0.719526	1	0.305936	0	up_in_treated
Leydig niches (N5+N6)	Urb2	-0.358631	-0.405566	0.719871	1	0.0273973	0	down_in_treated
Leydig niches (N5+N6)	Erg	-0.358477	-0.372185	0.719986	1	0.0228311	0	down_in_treated
Leydig niches (N5+N6)	ENSRNOG00000068008	-0.358477	-0.354604	0.719986	1	0.0228311	0	down_in_treated
Leydig niches (N5+N6)	Fchsd1	-0.358323	-0.355004	0.720102	1	0.0365297	0	down_in_treated
Leydig niches (N5+N6)	Spsb1	-0.358169	-0.0299161	0.720217	1	0.086758	0	down_in_treated
Leydig niches (N5+N6)	Bbc3	-0.357861	0.0595565	0.720447	1	0.0639269	0	up_in_treated
Leydig niches (N5+N6)	Fancg	-0.357861	-0.199349	0.720447	1	0.0228311	0	down_in_treated
Leydig niches (N5+N6)	Vcpkmt	-0.357861	0.0824652	0.720447	1	0.210046	0	up_in_treated
Leydig niches (N5+N6)	Ptpn6	-0.357707	-0.315606	0.720563	1	0.0365297	0	down_in_treated
Leydig niches (N5+N6)	Kcnc4	-0.357553	-0.362378	0.720678	1	0.0319635	0	down_in_treated
Leydig niches (N5+N6)	Mindy1	-0.357245	0.128743	0.720908	1	0.086758	0	up_in_treated
Leydig niches (N5+N6)	Rpl38-ps9-1	-0.357245	-0.097875	0.720908	1	0.515982	0	down_in_treated
Leydig niches (N5+N6)	Mkrn3	-0.357091	-0.348516	0.721024	1	0.0365297	0	down_in_treated
Leydig niches (N5+N6)	Fibp	-0.356629	-0.000503926	0.721369	1	0.178082	0	down_in_treated
Leydig niches (N5+N6)	Kif20a	-0.356167	0.137567	0.721715	1	0.164384	0	up_in_treated
Leydig niches (N5+N6)	ENSRNOG00000062942	-0.356013	-0.175927	0.721831	1	0.0228311	0	down_in_treated
Leydig niches (N5+N6)	Fars2	-0.356013	-0.111144	0.721831	1	0.114155	0	down_in_treated
Leydig niches (N5+N6)	Uba1	-0.355859	-0.0370163	0.721946	1	0.401826	0	down_in_treated
Leydig niches (N5+N6)	Trip10	-0.355551	0.0551298	0.722177	1	0.219178	0	up_in_treated
Leydig niches (N5+N6)	Lpcat2	-0.355397	-0.30546	0.722292	1	0.0410959	0	down_in_treated
Leydig niches (N5+N6)	Hmgn3	-0.354935	0.034153	0.722638	1	0.173516	0	up_in_treated
Leydig niches (N5+N6)	Ube2d1	-0.354473	0.230166	0.722984	1	0.0913242	0	up_in_treated
Leydig niches (N5+N6)	Pla2g6	-0.354319	0.110815	0.723099	1	0.150685	0	up_in_treated
Leydig niches (N5+N6)	Zfp652	-0.354319	-0.193285	0.723099	1	0.0273973	0	down_in_treated
Leydig niches (N5+N6)	Kat14	-0.354165	-0.119835	0.723215	1	0.086758	0	down_in_treated
Leydig niches (N5+N6)	Stt3b	-0.354165	-0.0746151	0.723215	1	0.0228311	0	down_in_treated
Leydig niches (N5+N6)	Tpcn2	-0.354165	0.026646	0.723215	1	0.136986	0	up_in_treated
Leydig niches (N5+N6)	Sh3yl1	-0.354011	-0.278915	0.72333	1	0.0273973	0	down_in_treated
Leydig niches (N5+N6)	Tmem69	-0.353857	-0.304651	0.723446	1	0.0319635	0	down_in_treated
Leydig niches (N5+N6)	Cracd	-0.353857	-0.293222	0.723446	1	0.0319635	0	down_in_treated
Leydig niches (N5+N6)	Thoc1	-0.353704	-0.00245866	0.723561	1	0.191781	0	down_in_treated
Leydig niches (N5+N6)	Scrn3	-0.35355	-0.326102	0.723677	1	0.0502283	0	down_in_treated
Leydig niches (N5+N6)	Pdia4	-0.353242	0.0494756	0.723907	1	0.237443	0	up_in_treated
Leydig niches (N5+N6)	Zfp933	-0.352626	0.121556	0.724369	1	0.0776256	0	up_in_treated
Leydig niches (N5+N6)	Ighmbp2	-0.352626	-0.0447776	0.724369	1	0.0639269	0	down_in_treated
Leydig niches (N5+N6)	Kansl3	-0.35201	0.0287754	0.724831	1	0.3379	0	up_in_treated
Leydig niches (N5+N6)	Sat1	-0.35201	0.068768	0.724831	1	0.150685	0	up_in_treated
Leydig niches (N5+N6)	Bnip3	-0.35201	-0.0120491	0.724831	1	0.150685	0	down_in_treated
Leydig niches (N5+N6)	Btn2a2	-0.35201	-0.188292	0.724831	1	0.0319635	0	down_in_treated
Leydig niches (N5+N6)	Tra2b	-0.351702	-0.161644	0.725062	1	0.547945	0	down_in_treated
Leydig niches (N5+N6)	Kif16b	-0.351394	-0.154122	0.725293	1	0.0319635	0	down_in_treated
Leydig niches (N5+N6)	Klc1	-0.35124	-0.055451	0.725408	1	0.39726	0	down_in_treated
Leydig niches (N5+N6)	Zcwpw1	-0.350624	0.180407	0.725871	1	0.136986	0	up_in_treated
Leydig niches (N5+N6)	Tnfaip2	-0.35047	-0.221993	0.725986	1	0.0365297	0	down_in_treated
Leydig niches (N5+N6)	Jup	-0.350008	-0.00152069	0.726333	1	0.324201	0	down_in_treated
Leydig niches (N5+N6)	Enho	-0.349854	-0.0226623	0.726448	1	0.0319635	0	down_in_treated
Leydig niches (N5+N6)	Mrps5	-0.349238	0.0917425	0.726911	1	0.196347	0	up_in_treated
Leydig niches (N5+N6)	Relb	-0.349238	-0.212033	0.726911	1	0.0502283	0	down_in_treated
Leydig niches (N5+N6)	Garnl3	-0.349238	0.0728673	0.726911	1	0.0639269	0	up_in_treated
Leydig niches (N5+N6)	Mme	-0.34893	-0.138742	0.727142	1	0.0502283	0	down_in_treated
Leydig niches (N5+N6)	Ankrd39	-0.348622	-0.12396	0.727373	1	0.0319635	0	down_in_treated
Leydig niches (N5+N6)	Coa4	-0.348622	-0.0330528	0.727373	1	0.0730594	0	down_in_treated
Leydig niches (N5+N6)	Bin3	-0.348468	-0.223874	0.727489	1	0.0547945	0	down_in_treated
Leydig niches (N5+N6)	Grhl2	-0.348006	-0.109028	0.727836	1	0.0319635	0	down_in_treated
Leydig niches (N5+N6)	Nav2	-0.347698	0.0237877	0.728067	1	0.114155	0	up_in_treated
Leydig niches (N5+N6)	Inpp5a	-0.347544	0.012435	0.728183	1	0.123288	0	up_in_treated
Leydig niches (N5+N6)	ENSRNOG00000065797	-0.34739	-0.00157025	0.728298	1	0.0776256	0	down_in_treated
Leydig niches (N5+N6)	Slc41a3	-0.347236	0.051016	0.728414	1	0.255708	0	up_in_treated
Leydig niches (N5+N6)	LOC302022	-0.347082	0.0875516	0.72853	1	0.16895	0	up_in_treated
Leydig niches (N5+N6)	Itgb4	-0.346774	-0.123678	0.728761	1	0.0410959	0	down_in_treated
Leydig niches (N5+N6)	Cds1	-0.34662	-0.153255	0.728877	1	0.0365297	0	down_in_treated
Leydig niches (N5+N6)	Calcoco1	-0.34662	0.0916309	0.728877	1	0.200913	0	up_in_treated
Leydig niches (N5+N6)	Kctd1	-0.346466	0.0235336	0.728992	1	0.0593607	0	up_in_treated
Leydig niches (N5+N6)	RT1-T24-4	-0.346312	-0.150326	0.729108	1	0.0456621	0	down_in_treated
Leydig niches (N5+N6)	Mad2l1	-0.346158	-0.117966	0.729224	1	0.0502283	0	down_in_treated
Leydig niches (N5+N6)	Serpine1	-0.345388	-0.102047	0.729802	1	0.0365297	0	down_in_treated
Leydig niches (N5+N6)	Zfp90	-0.345234	-0.00681915	0.729918	1	0.0776256	0	down_in_treated
Leydig niches (N5+N6)	Snx24	-0.344464	-0.117789	0.730497	1	0.0547945	0	down_in_treated
Leydig niches (N5+N6)	Rprd1a	-0.344156	-0.0117435	0.730729	1	0.150685	0	down_in_treated
Leydig niches (N5+N6)	Ythdf1	-0.343232	0.0668144	0.731424	1	0.287671	0	up_in_treated
Leydig niches (N5+N6)	Mrpl55	-0.343079	0.153984	0.731539	1	0.173516	0	up_in_treated
Leydig niches (N5+N6)	Rsad1	-0.341693	-0.161451	0.732582	1	0.0547945	0	down_in_treated
Leydig niches (N5+N6)	Adamts6	-0.341693	0.141598	0.732582	1	0.0730594	0	up_in_treated
Leydig niches (N5+N6)	Dbr1	-0.341539	-0.0318476	0.732698	1	0.086758	0	down_in_treated
Leydig niches (N5+N6)	Vezf1	-0.341539	0.0477665	0.732698	1	0.182648	0	up_in_treated
Leydig niches (N5+N6)	Psmb7	-0.341385	-0.00300185	0.732814	1	0.328767	0	down_in_treated
Leydig niches (N5+N6)	Alkbh7	-0.341077	0.0724188	0.733046	1	0.173516	0	up_in_treated
Leydig niches (N5+N6)	Spag1	-0.341077	-0.23611	0.733046	1	0.0547945	0	down_in_treated
Leydig niches (N5+N6)	Neurl4	-0.340923	0.156307	0.733162	1	0.196347	0	up_in_treated
Leydig niches (N5+N6)	Nsun2	-0.340923	-0.00513726	0.733162	1	0.178082	0	down_in_treated
Leydig niches (N5+N6)	Epm2aip1	-0.340615	0.089026	0.733394	1	0.251142	0	up_in_treated
Leydig niches (N5+N6)	Dpep1	-0.340461	-0.184533	0.73351	1	0.0639269	0	down_in_treated
Leydig niches (N5+N6)	Pwwp2a	-0.339999	-0.163676	0.733857	1	0.0502283	0	down_in_treated
Leydig niches (N5+N6)	Cenpl	-0.339999	0.0571288	0.733857	1	0.0639269	0	up_in_treated
Leydig niches (N5+N6)	Auh	-0.339999	0.135023	0.733857	1	0.13242	0	up_in_treated
Leydig niches (N5+N6)	Radil	-0.339691	-0.168059	0.734089	1	0.086758	0	down_in_treated
Leydig niches (N5+N6)	Rasgrp2	-0.339229	-0.0430456	0.734437	1	0.0776256	0	down_in_treated
Leydig niches (N5+N6)	Cndp1	-0.339075	-3.02001	0.734553	1	0.00456621	0	down_in_treated
Leydig niches (N5+N6)	Lctl	-0.338767	0.058849	0.734785	1	0.0684932	0	up_in_treated
Leydig niches (N5+N6)	Fam149b1	-0.338459	-0.0561392	0.735017	1	0.136986	0	down_in_treated
Leydig niches (N5+N6)	Nfyc	-0.338459	0.0784033	0.735017	1	0.251142	0	up_in_treated
Leydig niches (N5+N6)	Fkbp1b	-0.338151	-1.23836	0.735249	1	0.0136986	0	down_in_treated
Leydig niches (N5+N6)	Ksr1	-0.338151	0.139879	0.735249	1	0.136986	0	up_in_treated
Leydig niches (N5+N6)	Zfp511	-0.338151	-0.0160723	0.735249	1	0.0776256	0	down_in_treated
Leydig niches (N5+N6)	Cwf19l2	-0.338151	-1.03849	0.735249	1	0.0182648	0	down_in_treated
Leydig niches (N5+N6)	Zfp112	-0.338151	-0.828098	0.735249	1	0.0228311	0	down_in_treated
Leydig niches (N5+N6)	Nap1l3	-0.338151	-0.933411	0.735249	1	0.0228311	0	down_in_treated
Leydig niches (N5+N6)	Zdhhc24	-0.337843	-1.71368	0.735481	1	0.00913242	0	down_in_treated
Leydig niches (N5+N6)	RGD1564129-1	-0.337843	-1.16406	0.735481	1	0.0136986	0	down_in_treated
Leydig niches (N5+N6)	Guca2a	-0.337843	-2.65922	0.735481	1	0.00456621	0	down_in_treated
Leydig niches (N5+N6)	Anapc1	-0.337689	0.0501263	0.735598	1	0.269406	0	up_in_treated
Leydig niches (N5+N6)	H1f4	-0.337535	-1.51984	0.735714	1	0.00913242	0	down_in_treated
Leydig niches (N5+N6)	Pla2g4b	-0.337535	0.0464815	0.735714	1	0.0684932	0	up_in_treated
Leydig niches (N5+N6)	Celf2	-0.337535	-0.794618	0.735714	1	0.0228311	0	down_in_treated
Leydig niches (N5+N6)	Cxxc1	-0.337381	0.0580847	0.73583	1	0.232877	0	up_in_treated
Leydig niches (N5+N6)	Myh3	-0.337227	-23.9542	0.735946	1	0	0	down_in_treated
Leydig niches (N5+N6)	Ccdc88a	-0.337227	-24.5	0.735946	1	0	0	down_in_treated
Leydig niches (N5+N6)	Mrgpre	-0.337227	-24.402	0.735946	1	0	0	down_in_treated
Leydig niches (N5+N6)	Col17a1	-0.337227	-24.348	0.735946	1	0	0	down_in_treated
Leydig niches (N5+N6)	Wnt7b	-0.337227	-23.9577	0.735946	1	0	0	down_in_treated
Leydig niches (N5+N6)	Esco2-ps2	-0.337227	-24.1833	0.735946	1	0	0	down_in_treated
Leydig niches (N5+N6)	Tmem74b	-0.337227	-2.28821	0.735946	1	0.00456621	0	down_in_treated
Leydig niches (N5+N6)	Tmem37	-0.337227	-24.208	0.735946	1	0	0	down_in_treated
Leydig niches (N5+N6)	Clec1a	-0.337227	-24.3488	0.735946	1	0	0	down_in_treated
Leydig niches (N5+N6)	Lrmda	-0.337227	-24.2044	0.735946	1	0	0	down_in_treated
Leydig niches (N5+N6)	Tlr6	-0.337227	-24.0825	0.735946	1	0	0	down_in_treated
Leydig niches (N5+N6)	Dner	-0.337227	-24.2434	0.735946	1	0	0	down_in_treated
Leydig niches (N5+N6)	ENSRNOG00000068081	-0.337227	-2.28	0.735946	1	0.00456621	0	down_in_treated
Leydig niches (N5+N6)	Pdzk1	-0.337227	-24.1618	0.735946	1	0	0	down_in_treated
Leydig niches (N5+N6)	ENSRNOG00000068181	-0.337227	-24.3126	0.735946	1	0	0	down_in_treated
Leydig niches (N5+N6)	ENSRNOG00000068026	-0.337227	-1.4463	0.735946	1	0.00913242	0	down_in_treated
Leydig niches (N5+N6)	Arid5a	-0.337227	-24.0138	0.735946	1	0	0	down_in_treated
Leydig niches (N5+N6)	Zap70	-0.337227	-24.3106	0.735946	1	0	0	down_in_treated
Leydig niches (N5+N6)	Lca5l	-0.337227	-24.466	0.735946	1	0	0	down_in_treated
Leydig niches (N5+N6)	E2f3	-0.337227	-24.1516	0.735946	1	0	0	down_in_treated
Leydig niches (N5+N6)	Mageb16	-0.337227	-23.9388	0.735946	1	0	0	down_in_treated
Leydig niches (N5+N6)	Phip	-0.337227	-24.219	0.735946	1	0	0	down_in_treated
Leydig niches (N5+N6)	LOC100364191	-0.337227	-24.3039	0.735946	1	0	0	down_in_treated
Leydig niches (N5+N6)	Jhy	-0.337227	-24.3281	0.735946	1	0	0	down_in_treated
Leydig niches (N5+N6)	Kmt2e	-0.337227	-24.4298	0.735946	1	0	0	down_in_treated
Leydig niches (N5+N6)	Lhb-1	-0.337227	-24.242	0.735946	1	0	0	down_in_treated
Leydig niches (N5+N6)	Mtif3	-0.336919	-0.0923649	0.736178	1	0.0410959	0	down_in_treated
Leydig niches (N5+N6)	Prr15l	-0.336919	-2.10214	0.736178	1	0.00456621	0	down_in_treated
Leydig niches (N5+N6)	Chsy3	-0.336611	-1.45411	0.73641	1	0.00913242	0	down_in_treated
Leydig niches (N5+N6)	Hpcal4	-0.336611	-1.77792	0.73641	1	0.00456621	0	down_in_treated
Leydig niches (N5+N6)	ENSRNOG00000066958	-0.336611	-2.01017	0.73641	1	0.00456621	0	down_in_treated
Leydig niches (N5+N6)	Stat3	-0.336611	0.105494	0.73641	1	0.164384	0	up_in_treated
Leydig niches (N5+N6)	Efcab2	-0.336303	-0.708261	0.736642	1	0.0273973	0	down_in_treated
Leydig niches (N5+N6)	Cobl	-0.336303	-2.12736	0.736642	1	0.00456621	0	down_in_treated
Leydig niches (N5+N6)	ENSRNOG00000069152	-0.336149	-0.744553	0.736758	1	0.0228311	0	down_in_treated
Leydig niches (N5+N6)	Pex26	-0.336149	0.0109946	0.736758	1	0.0547945	0	up_in_treated
Leydig niches (N5+N6)	Mavs	-0.335995	-0.0158007	0.736874	1	0.0958904	0	down_in_treated
Leydig niches (N5+N6)	Sfn	-0.335995	-1.81977	0.736874	1	0.00456621	0	down_in_treated
Leydig niches (N5+N6)	Crybg3	-0.335995	-1.10428	0.736874	1	0.0136986	0	down_in_treated
Leydig niches (N5+N6)	Trp53rka	-0.335995	-0.902398	0.736874	1	0.0182648	0	down_in_treated
Leydig niches (N5+N6)	Limk2	-0.335995	0.0543687	0.736874	1	0.0730594	0	up_in_treated
Leydig niches (N5+N6)	Cst6	-0.335995	-0.565277	0.736874	1	0.0319635	0	down_in_treated
Leydig niches (N5+N6)	Lamtor3	-0.335687	0.0863519	0.737107	1	0.123288	0	up_in_treated
Leydig niches (N5+N6)	Rxrg	-0.335687	-1.69741	0.737107	1	0.00456621	0	down_in_treated
Leydig niches (N5+N6)	Nhlrc1	-0.335687	-1.0412	0.737107	1	0.0136986	0	down_in_treated
Leydig niches (N5+N6)	Cetn4	-0.335687	-1.65968	0.737107	1	0.00456621	0	down_in_treated
Leydig niches (N5+N6)	LOC102548076	-0.335687	-1.13791	0.737107	1	0.00913242	0	down_in_treated
Leydig niches (N5+N6)	Nudt12	-0.335687	-1.32722	0.737107	1	0.00913242	0	down_in_treated
Leydig niches (N5+N6)	Nrcam	-0.335687	-1.65265	0.737107	1	0.00456621	0	down_in_treated
Leydig niches (N5+N6)	Mslnl	-0.335379	-1.5486	0.737339	1	0.00456621	0	down_in_treated
Leydig niches (N5+N6)	Rad54l2	-0.335379	-1.33369	0.737339	1	0.00456621	0	down_in_treated
Leydig niches (N5+N6)	Cbfa2t3	-0.335379	-1.57082	0.737339	1	0.00456621	0	down_in_treated
Leydig niches (N5+N6)	Chct1	-0.335379	-1.59577	0.737339	1	0.00456621	0	down_in_treated
Leydig niches (N5+N6)	Lacc1	-0.335071	-1.20802	0.737571	1	0.00913242	0	down_in_treated
Leydig niches (N5+N6)	F10	-0.335071	-0.920665	0.737571	1	0.0136986	0	down_in_treated
Leydig niches (N5+N6)	Mmd2	-0.335071	0.0105762	0.737571	1	0.287671	0	up_in_treated
Leydig niches (N5+N6)	Pla1a	-0.335071	0.0498419	0.737571	1	0.0410959	0	up_in_treated
Leydig niches (N5+N6)	Fndc1	-0.335071	-1.58406	0.737571	1	0.00456621	0	down_in_treated
Leydig niches (N5+N6)	Gga3	-0.334917	0.0681894	0.737687	1	0.173516	0	up_in_treated
Leydig niches (N5+N6)	Nrip2	-0.334763	-0.746108	0.737804	1	0.0182648	0	down_in_treated
Leydig niches (N5+N6)	Phf6	-0.334763	-1.12023	0.737804	1	0.00913242	0	down_in_treated
Leydig niches (N5+N6)	Setd6	-0.334763	-0.78911	0.737804	1	0.0182648	0	down_in_treated
Leydig niches (N5+N6)	Fam161b	-0.334455	-1.06468	0.738036	1	0.00913242	0	down_in_treated
Leydig niches (N5+N6)	Lbhd2	-0.334455	-1.27258	0.738036	1	0.00913242	0	down_in_treated
Leydig niches (N5+N6)	LOC108352807	-0.334455	-0.74167	0.738036	1	0.0228311	0	down_in_treated
Leydig niches (N5+N6)	Arfgap2	-0.334455	0.0425842	0.738036	1	0.310502	0	up_in_treated
Leydig niches (N5+N6)	Slc38a7	-0.334455	0.20851	0.738036	1	0.105023	0	up_in_treated
Leydig niches (N5+N6)	LOC102555217	-0.334301	-0.0684456	0.738152	1	0.0639269	0	down_in_treated
Leydig niches (N5+N6)	Slc38a1	-0.334147	-0.778656	0.738268	1	0.0182648	0	down_in_treated
Leydig niches (N5+N6)	Hpca	-0.334147	-0.934671	0.738268	1	0.00913242	0	down_in_treated
Leydig niches (N5+N6)	Rit1	-0.334147	0.0927754	0.738268	1	0.228311	0	up_in_treated
Leydig niches (N5+N6)	Dab2	-0.333993	0.113162	0.738385	1	0.214612	0	up_in_treated
Leydig niches (N5+N6)	Appl1	-0.333839	-0.435811	0.738501	1	0.0365297	0	down_in_treated
Leydig niches (N5+N6)	Krt23	-0.333839	-0.981227	0.738501	1	0.00913242	0	down_in_treated
Leydig niches (N5+N6)	Zfp316	-0.333839	-0.897758	0.738501	1	0.0136986	0	down_in_treated
Leydig niches (N5+N6)	Samd9	-0.333531	-0.678872	0.738733	1	0.0182648	0	down_in_treated
Leydig niches (N5+N6)	Mix23	-0.333531	0.107234	0.738733	1	0.114155	0	up_in_treated
Leydig niches (N5+N6)	Stab2	-0.333531	-0.589084	0.738733	1	0.0273973	0	down_in_treated
Leydig niches (N5+N6)	Cys1	-0.333531	-0.785584	0.738733	1	0.00913242	0	down_in_treated
Leydig niches (N5+N6)	Med10	-0.333531	0.0528624	0.738733	1	0.223744	0	up_in_treated
Leydig niches (N5+N6)	Tcp1	-0.33307	-0.0716751	0.739082	1	0.452055	0	down_in_treated
Leydig niches (N5+N6)	LOC100909682	-0.332916	-0.757736	0.739198	1	0.00913242	0	down_in_treated
Leydig niches (N5+N6)	C5ar2	-0.332608	-0.693121	0.739431	1	0.0182648	0	down_in_treated
Leydig niches (N5+N6)	Rflna	-0.332608	-0.769675	0.739431	1	0.0136986	0	down_in_treated
Leydig niches (N5+N6)	LOC502684	-0.332608	-0.670098	0.739431	1	0.0136986	0	down_in_treated
Leydig niches (N5+N6)	Gpatch8	-0.3323	0.0601064	0.739663	1	0.118721	0	up_in_treated
Leydig niches (N5+N6)	Crppa	-0.331992	-0.860228	0.739896	1	0.00913242	0	down_in_treated
Leydig niches (N5+N6)	Glmn	-0.331992	0.111931	0.739896	1	0.16895	0	up_in_treated
Leydig niches (N5+N6)	Ift57	-0.331684	0.0872271	0.740128	1	0.0776256	0	up_in_treated
Leydig niches (N5+N6)	Dyrk3	-0.331376	-0.578444	0.740361	1	0.0136986	0	down_in_treated
Leydig niches (N5+N6)	Dnajc12	-0.331376	0.138589	0.740361	1	0.0502283	0	up_in_treated
Leydig niches (N5+N6)	Kics2	-0.331068	-0.478165	0.740593	1	0.0182648	0	down_in_treated
Leydig niches (N5+N6)	Zfand4	-0.33076	-0.499088	0.740826	1	0.0136986	0	down_in_treated
Leydig niches (N5+N6)	Ccdc112	-0.33076	0.0655962	0.740826	1	0.0730594	0	up_in_treated
Leydig niches (N5+N6)	Snx7	-0.330606	-0.0137861	0.740942	1	0.0547945	0	down_in_treated
Leydig niches (N5+N6)	Ormdl3	-0.330606	-0.0330202	0.740942	1	0.369863	0	down_in_treated
Leydig niches (N5+N6)	LOC102547183	-0.330452	0.00528109	0.741059	1	0.0502283	0	up_in_treated
Leydig niches (N5+N6)	Cxcl16	-0.330452	-0.508313	0.741059	1	0.0182648	0	down_in_treated
Leydig niches (N5+N6)	Popdc2	-0.330452	-0.459288	0.741059	1	0.0136986	0	down_in_treated
Leydig niches (N5+N6)	Syce1	-0.330144	-0.380965	0.741291	1	0.0456621	0	down_in_treated
Leydig niches (N5+N6)	RGD1311946	-0.32999	-0.0225078	0.741408	1	0.0639269	0	down_in_treated
Leydig niches (N5+N6)	Otud7b	-0.329836	-0.448288	0.741524	1	0.0136986	0	down_in_treated
Leydig niches (N5+N6)	Zfp157	-0.329836	-0.358224	0.741524	1	0.0456621	0	down_in_treated
Leydig niches (N5+N6)	LOC100366030	-0.329836	-0.43472	0.741524	1	0.0228311	0	down_in_treated
Leydig niches (N5+N6)	Bcr	-0.329528	0.0701714	0.741757	1	0.0776256	0	up_in_treated
Leydig niches (N5+N6)	Pard6b	-0.329528	0.131809	0.741757	1	0.0639269	0	up_in_treated
Leydig niches (N5+N6)	Zfp472	-0.329528	-0.426311	0.741757	1	0.0228311	0	down_in_treated
Leydig niches (N5+N6)	Tmem179b	-0.329528	0.105124	0.741757	1	0.13242	0	up_in_treated
Leydig niches (N5+N6)	Ccnq	-0.329374	0.0230544	0.741873	1	0.155251	0	up_in_treated
Leydig niches (N5+N6)	Tmem87b	-0.329374	0.18533	0.741873	1	0.127854	0	up_in_treated
Leydig niches (N5+N6)	Ccdc34	-0.32922	-0.0372451	0.741989	1	0.0958904	0	down_in_treated
Leydig niches (N5+N6)	Pdcd4	-0.32922	-0.0591155	0.741989	1	0.420091	0	down_in_treated
Leydig niches (N5+N6)	Pomgnt2	-0.329066	-0.366431	0.742106	1	0.0365297	0	down_in_treated
Leydig niches (N5+N6)	Acvr1b	-0.328758	0.141606	0.742339	1	0.13242	0	up_in_treated
Leydig niches (N5+N6)	Ccdc150	-0.328604	-0.375538	0.742455	1	0.0319635	0	down_in_treated
Leydig niches (N5+N6)	Paqr5	-0.328604	-0.447427	0.742455	1	0.0182648	0	down_in_treated
Leydig niches (N5+N6)	Septin6	-0.328296	-0.402308	0.742688	1	0.0273973	0	down_in_treated
Leydig niches (N5+N6)	Zfp273l-ps1	-0.328296	-0.456808	0.742688	1	0.0228311	0	down_in_treated
Leydig niches (N5+N6)	ENSRNOG00000069159	-0.328296	-0.325632	0.742688	1	0.0182648	0	down_in_treated
Leydig niches (N5+N6)	Aptx	-0.328296	0.0553125	0.742688	1	0.086758	0	up_in_treated
Leydig niches (N5+N6)	Mdm4	-0.328296	-0.432444	0.742688	1	0.0228311	0	down_in_treated
Leydig niches (N5+N6)	Dennd2c	-0.327834	-0.108651	0.743037	1	0.0639269	0	down_in_treated
Leydig niches (N5+N6)	ENSRNOG00000063350	-0.32768	0.0833675	0.743154	1	0.205479	0	up_in_treated
Leydig niches (N5+N6)	Crebrf	-0.32768	-0.180474	0.743154	1	0.0182648	0	down_in_treated
Leydig niches (N5+N6)	Zfp608	-0.327372	-0.450619	0.743386	1	0.0228311	0	down_in_treated
Leydig niches (N5+N6)	Taf7	-0.327372	-0.432173	0.743386	1	0.0228311	0	down_in_treated
Leydig niches (N5+N6)	Carmil2	-0.327064	-0.21251	0.743619	1	0.0273973	0	down_in_treated
Leydig niches (N5+N6)	Snap23	-0.327064	0.0327504	0.743619	1	0.146119	0	up_in_treated
Leydig niches (N5+N6)	AABR07064719.2	-0.327064	-0.281779	0.743619	1	0.0593607	0	down_in_treated
Leydig niches (N5+N6)	Smyd2	-0.32691	0.0480506	0.743736	1	0.242009	0	up_in_treated
Leydig niches (N5+N6)	Akap7	-0.326756	-0.338652	0.743852	1	0.0365297	0	down_in_treated
Leydig niches (N5+N6)	Fam78a	-0.326756	-0.344288	0.743852	1	0.0273973	0	down_in_treated
Leydig niches (N5+N6)	Zscan20	-0.326756	-0.43852	0.743852	1	0.0273973	0	down_in_treated
Leydig niches (N5+N6)	Ripk4	-0.326756	-0.392096	0.743852	1	0.0228311	0	down_in_treated
Leydig niches (N5+N6)	Trappc3	-0.326602	0.0443545	0.743969	1	0.210046	0	up_in_treated
Leydig niches (N5+N6)	G0s2	-0.326448	-0.00745641	0.744085	1	0.136986	0	down_in_treated
Leydig niches (N5+N6)	Galr2	-0.326448	-0.386801	0.744085	1	0.0182648	0	down_in_treated
Leydig niches (N5+N6)	ENSRNOG00000068207	-0.32614	-0.306286	0.744318	1	0.0228311	0	down_in_treated
Leydig niches (N5+N6)	Mis18bp1	-0.32614	-0.295842	0.744318	1	0.0319635	0	down_in_treated
Leydig niches (N5+N6)	Cfap20dc	-0.32614	-0.403526	0.744318	1	0.0228311	0	down_in_treated
Leydig niches (N5+N6)	Casd1	-0.32614	0.165793	0.744318	1	0.086758	0	up_in_treated
Leydig niches (N5+N6)	Zfp35	-0.325678	-0.263659	0.744668	1	0.0182648	0	down_in_treated
Leydig niches (N5+N6)	Tamm41	-0.325524	0.0446648	0.744784	1	0.118721	0	up_in_treated
Leydig niches (N5+N6)	ENSRNOG00000066301	-0.325216	-0.257592	0.745017	1	0.0228311	0	down_in_treated
Leydig niches (N5+N6)	Rwdd3	-0.325216	-0.279557	0.745017	1	0.0273973	0	down_in_treated
Leydig niches (N5+N6)	Tbc1d9	-0.325216	-0.231046	0.745017	1	0.0319635	0	down_in_treated
Leydig niches (N5+N6)	Lsg1	-0.324908	0.0802616	0.74525	1	0.178082	0	up_in_treated
Leydig niches (N5+N6)	Cdca5	-0.3246	0.0686192	0.745484	1	0.0730594	0	up_in_treated
Leydig niches (N5+N6)	Apold1	-0.3246	-0.27073	0.745484	1	0.0273973	0	down_in_treated
Leydig niches (N5+N6)	Snx16	-0.3246	-0.0219618	0.745484	1	0.0593607	0	down_in_treated
Leydig niches (N5+N6)	Rprd1b	-0.324292	0.0277671	0.745717	1	0.105023	0	up_in_treated
Leydig niches (N5+N6)	Stau1	-0.323522	0.127889	0.7463	1	0.214612	0	up_in_treated
Leydig niches (N5+N6)	Xaf1	-0.323368	-0.217003	0.746416	1	0.0273973	0	down_in_treated
Leydig niches (N5+N6)	Usp1	-0.323368	-0.0118203	0.746416	1	0.136986	0	down_in_treated
Leydig niches (N5+N6)	Ckb	-0.323368	0.0837163	0.746416	1	0.0593607	0	up_in_treated
Leydig niches (N5+N6)	Axin1	-0.322906	0.130389	0.746766	1	0.205479	0	up_in_treated
Leydig niches (N5+N6)	Cmklr1	-0.322445	-0.262249	0.747116	1	0.0273973	0	down_in_treated
Leydig niches (N5+N6)	LOC102555994	-0.322445	-0.266216	0.747116	1	0.0365297	0	down_in_treated
Leydig niches (N5+N6)	Dis3l2	-0.322137	0.0409074	0.747349	1	0.114155	0	up_in_treated
Leydig niches (N5+N6)	Ing2	-0.321983	0.138501	0.747466	1	0.13242	0	up_in_treated
Leydig niches (N5+N6)	Zfp688	-0.321521	-0.24051	0.747816	1	0.0456621	0	down_in_treated
Leydig niches (N5+N6)	Wipf1	-0.321521	-0.217666	0.747816	1	0.0273973	0	down_in_treated
Leydig niches (N5+N6)	Psme4	-0.321367	-0.011624	0.747933	1	0.378995	0	down_in_treated
Leydig niches (N5+N6)	Depdc7	-0.320597	-0.13712	0.748516	1	0.0273973	0	down_in_treated
Leydig niches (N5+N6)	Qtrt2	-0.320289	-0.233967	0.748749	1	0.0502283	0	down_in_treated
Leydig niches (N5+N6)	Nom1	-0.319981	-0.241207	0.748983	1	0.0319635	0	down_in_treated
Leydig niches (N5+N6)	Pcdha5	-0.319981	-0.215547	0.748983	1	0.0273973	0	down_in_treated
Leydig niches (N5+N6)	Cyb5rl	-0.318441	-0.097753	0.75015	1	0.0319635	0	down_in_treated
Leydig niches (N5+N6)	Ntn1	-0.318287	0.186456	0.750267	1	0.0547945	0	up_in_treated
Leydig niches (N5+N6)	Myg1	-0.318133	0.0864159	0.750384	1	0.141553	0	up_in_treated
Leydig niches (N5+N6)	Uty	-0.318133	-0.0850966	0.750384	1	0.0319635	0	down_in_treated
Leydig niches (N5+N6)	Tfe3	-0.317979	0.0761114	0.750501	1	0.0958904	0	up_in_treated
Leydig niches (N5+N6)	Dut	-0.317825	-0.0711257	0.750618	1	0.452055	0	down_in_treated
Leydig niches (N5+N6)	Set	-0.317363	0.0580811	0.750968	1	0.319635	0	up_in_treated
Leydig niches (N5+N6)	Trim47	-0.316439	-0.0287908	0.751669	1	0.415525	0	down_in_treated
Leydig niches (N5+N6)	Pink1	-0.316285	0.16494	0.751786	1	0.159817	0	up_in_treated
Leydig niches (N5+N6)	Rab5a	-0.315977	0.0269461	0.75202	1	0.26484	0	up_in_treated
Leydig niches (N5+N6)	Trim34	-0.315977	-0.162834	0.75202	1	0.0410959	0	down_in_treated
Leydig niches (N5+N6)	Bcat2	-0.315823	0.13248	0.752137	1	0.16895	0	up_in_treated
Leydig niches (N5+N6)	Ngef	-0.315669	0.161121	0.752254	1	0.100457	0	up_in_treated
Leydig niches (N5+N6)	Gucy1b1	-0.315669	-0.197667	0.752254	1	0.0410959	0	down_in_treated
Leydig niches (N5+N6)	Bnc2	-0.315669	-0.177676	0.752254	1	0.0502283	0	down_in_treated
Leydig niches (N5+N6)	Ppcs	-0.315515	-0.183443	0.75237	1	0.0547945	0	down_in_treated
Leydig niches (N5+N6)	Slc31a2	-0.315053	-0.135672	0.752721	1	0.0365297	0	down_in_treated
Leydig niches (N5+N6)	Gprasp2	-0.315053	0.0359698	0.752721	1	0.150685	0	up_in_treated
Leydig niches (N5+N6)	Chek2	-0.314283	0.0759351	0.753306	1	0.0684932	0	up_in_treated
Leydig niches (N5+N6)	Dipk2a	-0.314129	0.141076	0.753423	1	0.16895	0	up_in_treated
Leydig niches (N5+N6)	Zmat1	-0.314129	-0.0845217	0.753423	1	0.0502283	0	down_in_treated
Leydig niches (N5+N6)	Morc4	-0.313821	-0.0432073	0.753657	1	0.0365297	0	down_in_treated
Leydig niches (N5+N6)	Clec16a	-0.313667	0.112072	0.753774	1	0.136986	0	up_in_treated
Leydig niches (N5+N6)	Tor4a	-0.313513	-0.182158	0.753891	1	0.0502283	0	down_in_treated
Leydig niches (N5+N6)	Sco1	-0.313051	-0.0586743	0.754242	1	0.0821918	0	down_in_treated
Leydig niches (N5+N6)	Marchf7	-0.312897	0.0493994	0.754359	1	0.228311	0	up_in_treated
Leydig niches (N5+N6)	B3gnt8	-0.312897	-0.00893188	0.754359	1	0.0319635	0	down_in_treated
Leydig niches (N5+N6)	Yju2b	-0.312282	0.205227	0.754827	1	0.105023	0	up_in_treated
Leydig niches (N5+N6)	Loxl3	-0.311974	0.1604	0.755061	1	0.0776256	0	up_in_treated
Leydig niches (N5+N6)	Tgfb2	-0.311974	0.236022	0.755061	1	0.0958904	0	up_in_treated
Leydig niches (N5+N6)	ENSRNOG00000063780	-0.311666	-0.045091	0.755295	1	0.0365297	0	down_in_treated
Leydig niches (N5+N6)	Fam222b	-0.311666	0.0681136	0.755295	1	0.0913242	0	up_in_treated
Leydig niches (N5+N6)	Ntmt1	-0.311512	0.103001	0.755412	1	0.191781	0	up_in_treated
Leydig niches (N5+N6)	Acot9	-0.311358	-0.162964	0.755529	1	0.0684932	0	down_in_treated
Leydig niches (N5+N6)	Tmem198b	-0.31105	0.166238	0.755763	1	0.0593607	0	up_in_treated
Leydig niches (N5+N6)	Tada3	-0.31105	0.0937026	0.755763	1	0.155251	0	up_in_treated
Leydig niches (N5+N6)	Als2	-0.309818	0.0454918	0.7567	1	0.0913242	0	up_in_treated
Leydig niches (N5+N6)	Spg11	-0.309818	0.0580715	0.7567	1	0.0684932	0	up_in_treated
Leydig niches (N5+N6)	Wdr83	-0.309356	0.16003	0.757051	1	0.109589	0	up_in_treated
Leydig niches (N5+N6)	Mxra7	-0.308586	0.15746	0.757637	1	0.0958904	0	up_in_treated
Leydig niches (N5+N6)	Tada2b	-0.308432	0.187203	0.757754	1	0.0547945	0	up_in_treated
Leydig niches (N5+N6)	Tmco1	-0.308278	-0.141089	0.757871	1	0.0410959	0	down_in_treated
Leydig niches (N5+N6)	Cct2	-0.308124	-0.0011082	0.757988	1	0.351598	0	down_in_treated
Leydig niches (N5+N6)	Pcca	-0.30797	0.129481	0.758105	1	0.0593607	0	up_in_treated
Leydig niches (N5+N6)	Bex4	-0.307662	0.103627	0.75834	1	0.141553	0	up_in_treated
Leydig niches (N5+N6)	Mettl22	-0.307354	0.0399957	0.758574	1	0.100457	0	up_in_treated
Leydig niches (N5+N6)	Fhod1	-0.307046	0.0837674	0.758808	1	0.118721	0	up_in_treated
Leydig niches (N5+N6)	Arhgap4	-0.307046	0.214314	0.758808	1	0.0365297	0	up_in_treated
Leydig niches (N5+N6)	Uckl1	-0.306738	0.194468	0.759043	1	0.164384	0	up_in_treated
Leydig niches (N5+N6)	Ldaf1	-0.30643	0.0835634	0.759277	1	0.210046	0	up_in_treated
Leydig niches (N5+N6)	Hbegf	-0.30643	-1.27233	0.759277	1	0.0136986	0	down_in_treated
Leydig niches (N5+N6)	ENSRNOG00000062472	-0.305968	-1.99992	0.759629	1	0.00913242	0	down_in_treated
Leydig niches (N5+N6)	Cdc25b	-0.305506	0.0427401	0.759981	1	0.191781	0	up_in_treated
Leydig niches (N5+N6)	Hsf1	-0.305198	0.0175249	0.760215	1	0.178082	0	up_in_treated
Leydig niches (N5+N6)	Magee1	-0.305198	-1.24139	0.760215	1	0.0136986	0	down_in_treated
Leydig niches (N5+N6)	Dok7	-0.30489	-2.73752	0.76045	1	0.00456621	0	down_in_treated
Leydig niches (N5+N6)	LOC120094092	-0.30489	-0.133801	0.76045	1	0.0776256	0	down_in_treated
Leydig niches (N5+N6)	Ggt1	-0.30489	-1.1553	0.76045	1	0.0136986	0	down_in_treated
Leydig niches (N5+N6)	Fbxo33	-0.30489	0.0293541	0.76045	1	0.100457	0	up_in_treated
Leydig niches (N5+N6)	Chaf1b	-0.304582	-0.087473	0.760684	1	0.0776256	0	down_in_treated
Leydig niches (N5+N6)	Map3k12	-0.304428	-1.64847	0.760802	1	0.00913242	0	down_in_treated
Leydig niches (N5+N6)	Bco1	-0.304428	-1.51207	0.760802	1	0.00913242	0	down_in_treated
Leydig niches (N5+N6)	Rassf3	-0.304428	0.184798	0.760802	1	0.0639269	0	up_in_treated
Leydig niches (N5+N6)	Pex3	-0.304274	-0.00560355	0.760919	1	0.0456621	0	down_in_treated
Leydig niches (N5+N6)	Qki	-0.30412	-1.47844	0.761036	1	0.00913242	0	down_in_treated
Leydig niches (N5+N6)	Katna1	-0.30412	0.192461	0.761036	1	0.0913242	0	up_in_treated
Leydig niches (N5+N6)	Stim1	-0.303966	-2.09616	0.761154	1	0.00456621	0	down_in_treated
Leydig niches (N5+N6)	Glb1l2	-0.303966	-1.04443	0.761154	1	0.0136986	0	down_in_treated
Leydig niches (N5+N6)	Hagh	-0.303658	0.0273248	0.761388	1	0.0410959	0	up_in_treated
Leydig niches (N5+N6)	Slc35g2	-0.303504	-23.6619	0.761505	1	0	0	down_in_treated
Leydig niches (N5+N6)	Mmp14	-0.303504	-23.9163	0.761505	1	0	0	down_in_treated
Leydig niches (N5+N6)	Ly9	-0.303504	-23.8614	0.761505	1	0	0	down_in_treated
Leydig niches (N5+N6)	Itgb7	-0.303504	-24.1687	0.761505	1	0	0	down_in_treated
Leydig niches (N5+N6)	Tox3	-0.303504	-23.9866	0.761505	1	0	0	down_in_treated
Leydig niches (N5+N6)	Cd96	-0.303504	-23.7828	0.761505	1	0	0	down_in_treated
Leydig niches (N5+N6)	Drc1	-0.303504	-23.6258	0.761505	1	0	0	down_in_treated
Leydig niches (N5+N6)	Gjb6	-0.303504	-24.0519	0.761505	1	0	0	down_in_treated
Leydig niches (N5+N6)	Ppp3r1	-0.303504	-23.8243	0.761505	1	0	0	down_in_treated
Leydig niches (N5+N6)	Upp1	-0.303504	-24.0721	0.761505	1	0	0	down_in_treated
Leydig niches (N5+N6)	Esrp2	-0.303504	-23.9172	0.761505	1	0	0	down_in_treated
Leydig niches (N5+N6)	Gata1	-0.303504	-24.1366	0.761505	1	0	0	down_in_treated
Leydig niches (N5+N6)	Tp63	-0.303504	-23.8127	0.761505	1	0	0	down_in_treated
Leydig niches (N5+N6)	AABR07064804.1	-0.303504	0.0688389	0.761505	1	0.182648	0	up_in_treated
Leydig niches (N5+N6)	Six2	-0.303504	-23.8124	0.761505	1	0	0	down_in_treated
Leydig niches (N5+N6)	Zbtb20	-0.303504	-24.1887	0.761505	1	0	0	down_in_treated
Leydig niches (N5+N6)	Cd40	-0.303504	-24.1225	0.761505	1	0	0	down_in_treated
Leydig niches (N5+N6)	Slc25a15	-0.303504	-23.5274	0.761505	1	0	0	down_in_treated
Leydig niches (N5+N6)	ENSRNOG00000064417	-0.303504	-24.2	0.761505	1	0	0	down_in_treated
Leydig niches (N5+N6)	Fbxl21	-0.303504	-23.82	0.761505	1	0	0	down_in_treated
Leydig niches (N5+N6)	Zfp106	-0.303504	-23.9898	0.761505	1	0	0	down_in_treated
Leydig niches (N5+N6)	Hist1h4m-3	-0.303504	-23.8246	0.761505	1	0	0	down_in_treated
Leydig niches (N5+N6)	Atp8a2	-0.303504	-23.7051	0.761505	1	0	0	down_in_treated
Leydig niches (N5+N6)	Prelid3a	-0.303504	-23.8825	0.761505	1	0	0	down_in_treated
Leydig niches (N5+N6)	Vom2r6	-0.303504	-23.7488	0.761505	1	0	0	down_in_treated
Leydig niches (N5+N6)	Kcnn4	-0.303504	-24.157	0.761505	1	0	0	down_in_treated
Leydig niches (N5+N6)	Syt15	-0.303504	-24.0147	0.761505	1	0	0	down_in_treated
Leydig niches (N5+N6)	Scai	-0.303504	-23.8933	0.761505	1	0	0	down_in_treated
Leydig niches (N5+N6)	Apbb1ip	-0.303504	-24.1595	0.761505	1	0	0	down_in_treated
Leydig niches (N5+N6)	Fbxo36	-0.303504	-23.7116	0.761505	1	0	0	down_in_treated
Leydig niches (N5+N6)	Dpf3	-0.303504	-24.2928	0.761505	1	0	0	down_in_treated
Leydig niches (N5+N6)	Kcnj2	-0.303504	-23.663	0.761505	1	0	0	down_in_treated
Leydig niches (N5+N6)	Gprin3	-0.303504	-24.2259	0.761505	1	0	0	down_in_treated
Leydig niches (N5+N6)	Adra1b	-0.303504	-24.1989	0.761505	1	0	0	down_in_treated
Leydig niches (N5+N6)	Mlc1	-0.303504	-23.8564	0.761505	1	0	0	down_in_treated
Leydig niches (N5+N6)	Dennd1c	-0.303504	-24.2213	0.761505	1	0	0	down_in_treated
Leydig niches (N5+N6)	Mat1a	-0.303504	-24.0752	0.761505	1	0	0	down_in_treated
Leydig niches (N5+N6)	Diras1	-0.303504	-23.9047	0.761505	1	0	0	down_in_treated
Leydig niches (N5+N6)	Thsd4	-0.303504	-23.849	0.761505	1	0	0	down_in_treated
Leydig niches (N5+N6)	H1f8	-0.303504	-23.7629	0.761505	1	0	0	down_in_treated
Leydig niches (N5+N6)	Anks1b	-0.303504	-24.0718	0.761505	1	0	0	down_in_treated
Leydig niches (N5+N6)	Tnni2	-0.303504	-23.5248	0.761505	1	0	0	down_in_treated
Leydig niches (N5+N6)	Slc16a3	-0.303504	-24.138	0.761505	1	0	0	down_in_treated
Leydig niches (N5+N6)	Prr19	-0.30335	-1.00866	0.761623	1	0.0136986	0	down_in_treated
Leydig niches (N5+N6)	Msantd1	-0.30335	-2.01348	0.761623	1	0.00456621	0	down_in_treated
Leydig niches (N5+N6)	Ap1m2	-0.30335	0.125856	0.761623	1	0.0456621	0	up_in_treated
Leydig niches (N5+N6)	Uvssa	-0.30335	-2.1047	0.761623	1	0.00456621	0	down_in_treated
Leydig niches (N5+N6)	Liph	-0.303042	-1.9025	0.761858	1	0.00456621	0	down_in_treated
Leydig niches (N5+N6)	Smim19	-0.303042	0.0842265	0.761858	1	0.127854	0	up_in_treated
Leydig niches (N5+N6)	Xrcc4	-0.303042	-1.8858	0.761858	1	0.00456621	0	down_in_treated
Leydig niches (N5+N6)	RGD1564845	-0.303042	-1.01214	0.761858	1	0.0136986	0	down_in_treated
Leydig niches (N5+N6)	Ap5b1	-0.302888	-1.37345	0.761975	1	0.00913242	0	down_in_treated
Leydig niches (N5+N6)	Grik4	-0.302734	-1.53634	0.762092	1	0.00456621	0	down_in_treated
Leydig niches (N5+N6)	Fgf1	-0.302734	-1.8204	0.762092	1	0.00456621	0	down_in_treated
Leydig niches (N5+N6)	Pcdh19	-0.302734	-1.63575	0.762092	1	0.00456621	0	down_in_treated
Leydig niches (N5+N6)	Cilp2	-0.302734	-1.56866	0.762092	1	0.00456621	0	down_in_treated
Leydig niches (N5+N6)	Pmfbp1	-0.302734	-1.89529	0.762092	1	0.00456621	0	down_in_treated
Leydig niches (N5+N6)	Samd4a	-0.30258	-1.20259	0.76221	1	0.00913242	0	down_in_treated
Leydig niches (N5+N6)	Slc43a2	-0.30258	-1.23475	0.76221	1	0.00913242	0	down_in_treated
Leydig niches (N5+N6)	Haus1	-0.30258	0.0132224	0.76221	1	0.0913242	0	up_in_treated
Leydig niches (N5+N6)	Card10	-0.30258	0.167644	0.76221	1	0.100457	0	up_in_treated
Leydig niches (N5+N6)	Gopc	-0.30258	0.168983	0.76221	1	0.146119	0	up_in_treated
Leydig niches (N5+N6)	Wdr95	-0.302427	-1.55279	0.762327	1	0.00456621	0	down_in_treated
Leydig niches (N5+N6)	Zfp772	-0.302427	-0.943869	0.762327	1	0.0136986	0	down_in_treated
Leydig niches (N5+N6)	Rbpjl	-0.302427	-1.63806	0.762327	1	0.00456621	0	down_in_treated
Leydig niches (N5+N6)	Enpp2	-0.302427	-0.599278	0.762327	1	0.0228311	0	down_in_treated
Leydig niches (N5+N6)	RGD1306502	-0.302427	-0.038126	0.762327	1	0.0547945	0	down_in_treated
Leydig niches (N5+N6)	Rbm20	-0.302427	-1.69628	0.762327	1	0.00456621	0	down_in_treated
Leydig niches (N5+N6)	Zfp266	-0.302273	0.0288843	0.762444	1	0.296804	0	up_in_treated
Leydig niches (N5+N6)	Dnah7	-0.302119	-1.40976	0.762562	1	0.00456621	0	down_in_treated
Leydig niches (N5+N6)	LOC120094123	-0.302119	-0.874151	0.762562	1	0.0136986	0	down_in_treated
Leydig niches (N5+N6)	Trpv2	-0.302119	-1.42785	0.762562	1	0.00456621	0	down_in_treated
Leydig niches (N5+N6)	Cfap58	-0.302119	-1.7949	0.762562	1	0.00456621	0	down_in_treated
Leydig niches (N5+N6)	Idnk	-0.302119	-1.62017	0.762562	1	0.00456621	0	down_in_treated
Leydig niches (N5+N6)	Slc14a2	-0.302119	-1.30123	0.762562	1	0.00456621	0	down_in_treated
Leydig niches (N5+N6)	Cdh18	-0.302119	-1.61508	0.762562	1	0.00456621	0	down_in_treated
Leydig niches (N5+N6)	Calca	-0.302119	-1.65606	0.762562	1	0.00456621	0	down_in_treated
Leydig niches (N5+N6)	Pik3c2g	-0.302119	-1.75839	0.762562	1	0.00456621	0	down_in_treated
Leydig niches (N5+N6)	Cfap144	-0.302119	-1.52471	0.762562	1	0.00456621	0	down_in_treated
Leydig niches (N5+N6)	Jrkl	-0.301965	-0.789661	0.762679	1	0.0182648	0	down_in_treated
Leydig niches (N5+N6)	Slc35f1	-0.301811	-0.832559	0.762796	1	0.0136986	0	down_in_treated
Leydig niches (N5+N6)	ENSRNOG00000065584	-0.301657	-1.35355	0.762914	1	0.00913242	0	down_in_treated
Leydig niches (N5+N6)	Sult1a1	-0.301657	0.0427232	0.762914	1	0.0913242	0	up_in_treated
Leydig niches (N5+N6)	Frs3	-0.301657	-0.973134	0.762914	1	0.00913242	0	down_in_treated
Leydig niches (N5+N6)	ENSRNOG00000067579	-0.301503	-1.39126	0.763031	1	0.00456621	0	down_in_treated
Leydig niches (N5+N6)	Ulk4	-0.301503	-0.906521	0.763031	1	0.0136986	0	down_in_treated
Leydig niches (N5+N6)	Lsm11	-0.301503	-0.995945	0.763031	1	0.00456621	0	down_in_treated
Leydig niches (N5+N6)	Cmbl	-0.301503	-1.26758	0.763031	1	0.00456621	0	down_in_treated
Leydig niches (N5+N6)	Mycl	-0.301503	-1.24065	0.763031	1	0.00456621	0	down_in_treated
Leydig niches (N5+N6)	Acer2	-0.301503	-1.40667	0.763031	1	0.00456621	0	down_in_treated
Leydig niches (N5+N6)	Aqp8	-0.301503	-1.32241	0.763031	1	0.00456621	0	down_in_treated
Leydig niches (N5+N6)	ENSRNOG00000062389	-0.301503	-1.22288	0.763031	1	0.00456621	0	down_in_treated
Leydig niches (N5+N6)	Rpl3l	-0.301503	-1.14108	0.763031	1	0.00456621	0	down_in_treated
Leydig niches (N5+N6)	Asphd1	-0.301349	-0.98458	0.763149	1	0.00913242	0	down_in_treated
Leydig niches (N5+N6)	Kank3	-0.301349	-0.0239239	0.763149	1	0.0913242	0	down_in_treated
Leydig niches (N5+N6)	Capn3	-0.301195	-0.775471	0.763266	1	0.0136986	0	down_in_treated
Leydig niches (N5+N6)	Fmo2	-0.301041	-0.973811	0.763384	1	0.00913242	0	down_in_treated
Leydig niches (N5+N6)	Rhoq-ps1	-0.301041	-0.947855	0.763384	1	0.00913242	0	down_in_treated
Leydig niches (N5+N6)	Dusp2	-0.301041	-1.03096	0.763384	1	0.00913242	0	down_in_treated
Leydig niches (N5+N6)	RGD1309170	-0.301041	-1.08723	0.763384	1	0.00913242	0	down_in_treated
Leydig niches (N5+N6)	Ovol2	-0.301041	-0.914571	0.763384	1	0.00913242	0	down_in_treated
Leydig niches (N5+N6)	ENSRNOG00000065652	-0.301041	-1.16137	0.763384	1	0.00913242	0	down_in_treated
Leydig niches (N5+N6)	Lamb3	-0.300733	-1.01465	0.763618	1	0.00913242	0	down_in_treated
Leydig niches (N5+N6)	Marchf10	-0.300733	-0.557046	0.763618	1	0.0273973	0	down_in_treated
Leydig niches (N5+N6)	Iqgap1	-0.300579	-0.872984	0.763736	1	0.0136986	0	down_in_treated
Leydig niches (N5+N6)	Commd3	-0.300425	0.0404201	0.763853	1	0.237443	0	up_in_treated
Leydig niches (N5+N6)	Uprt	-0.300271	-0.610972	0.763971	1	0.0228311	0	down_in_treated
Leydig niches (N5+N6)	Cdh4	-0.300117	-0.690947	0.764088	1	0.00913242	0	down_in_treated
Leydig niches (N5+N6)	Inpp5j	-0.300117	-0.612593	0.764088	1	0.0182648	0	down_in_treated
Leydig niches (N5+N6)	Ldlrad4	-0.299963	-0.829846	0.764206	1	0.0136986	0	down_in_treated
Leydig niches (N5+N6)	Dcdc2b	-0.299963	-0.603622	0.764206	1	0.0228311	0	down_in_treated
Leydig niches (N5+N6)	Necab1	-0.299963	-0.87494	0.764206	1	0.0136986	0	down_in_treated
Leydig niches (N5+N6)	Map3k15	-0.299963	-0.0368402	0.764206	1	0.0456621	0	down_in_treated
Leydig niches (N5+N6)	Fabp4	-0.299809	-0.543752	0.764323	1	0.00913242	0	down_in_treated
Leydig niches (N5+N6)	C1ql3	-0.299809	-0.244113	0.764323	1	0.00913242	0	down_in_treated
Leydig niches (N5+N6)	Plce1	-0.299655	-0.489067	0.76444	1	0.0228311	0	down_in_treated
Leydig niches (N5+N6)	Sh3rf3	-0.299655	-0.790008	0.76444	1	0.0136986	0	down_in_treated
Leydig niches (N5+N6)	Kcne4	-0.299655	-0.597209	0.76444	1	0.0228311	0	down_in_treated
Leydig niches (N5+N6)	Tmem255b	-0.299501	-0.709734	0.764558	1	0.00913242	0	down_in_treated
Leydig niches (N5+N6)	Hnrnpr	-0.299347	0.0340644	0.764675	1	0.30137	0	up_in_treated
Leydig niches (N5+N6)	Khsrp	-0.299347	-0.570109	0.764675	1	0.0136986	0	down_in_treated
Leydig niches (N5+N6)	Panx1	-0.299039	-0.708982	0.76491	1	0.0228311	0	down_in_treated
Leydig niches (N5+N6)	Tbc1d10c	-0.298577	-0.528081	0.765263	1	0.00913242	0	down_in_treated
Leydig niches (N5+N6)	Fshr	-0.298577	-0.538405	0.765263	1	0.0182648	0	down_in_treated
Leydig niches (N5+N6)	Ttf1	-0.298577	0.162966	0.765263	1	0.0730594	0	up_in_treated
Leydig niches (N5+N6)	ENSRNOG00000064022	-0.298423	-0.592368	0.76538	1	0.0136986	0	down_in_treated
Leydig niches (N5+N6)	Pex1	-0.298423	0.0168677	0.76538	1	0.0639269	0	up_in_treated
Leydig niches (N5+N6)	Sh3rf1	-0.298269	0.00920664	0.765498	1	0.0913242	0	up_in_treated
Leydig niches (N5+N6)	Tlr12	-0.298115	-0.610609	0.765615	1	0.0136986	0	down_in_treated
Leydig niches (N5+N6)	Pomc	-0.298115	-0.454957	0.765615	1	0.0136986	0	down_in_treated
Leydig niches (N5+N6)	Nudt8	-0.298115	-0.485135	0.765615	1	0.0136986	0	down_in_treated
Leydig niches (N5+N6)	LOC102549716	-0.298115	-0.360091	0.765615	1	0.0136986	0	down_in_treated
Leydig niches (N5+N6)	Fyco1	-0.297807	0.116521	0.765851	1	0.118721	0	up_in_treated
Leydig niches (N5+N6)	Ninj2	-0.297807	-0.382034	0.765851	1	0.0228311	0	down_in_treated
Leydig niches (N5+N6)	Nlrp4	-0.297807	-0.352693	0.765851	1	0.0410959	0	down_in_treated
Leydig niches (N5+N6)	Etv5	-0.297499	0.211874	0.766086	1	0.0821918	0	up_in_treated
Leydig niches (N5+N6)	Rpl15	-0.297345	-0.140681	0.766203	1	0.744292	0	down_in_treated
Leydig niches (N5+N6)	Pnpla4	-0.297191	-0.447553	0.766321	1	0.0319635	0	down_in_treated
Leydig niches (N5+N6)	Dnase1	-0.297191	-0.31937	0.766321	1	0.0136986	0	down_in_treated
Leydig niches (N5+N6)	Mettl15	-0.296883	-0.478837	0.766556	1	0.0136986	0	down_in_treated
Leydig niches (N5+N6)	Slc16a13	-0.296883	-0.465673	0.766556	1	0.0228311	0	down_in_treated
Leydig niches (N5+N6)	Cant1	-0.296729	0.118713	0.766673	1	0.178082	0	up_in_treated
Leydig niches (N5+N6)	Tsc2	-0.296729	0.0811423	0.766673	1	0.237443	0	up_in_treated
Leydig niches (N5+N6)	Depp1	-0.296575	0.00773847	0.766791	1	0.0502283	0	up_in_treated
Leydig niches (N5+N6)	Psmf1	-0.296575	0.0884057	0.766791	1	0.141553	0	up_in_treated
Leydig niches (N5+N6)	ENSRNOG00000070895	-0.296267	-0.39134	0.767026	1	0.0228311	0	down_in_treated
Leydig niches (N5+N6)	Ifnar1	-0.295959	0.0478583	0.767261	1	0.232877	0	up_in_treated
Leydig niches (N5+N6)	Alg12	-0.295959	0.0748534	0.767261	1	0.0502283	0	up_in_treated
Leydig niches (N5+N6)	Eef2k	-0.295805	0.0750311	0.767379	1	0.214612	0	up_in_treated
Leydig niches (N5+N6)	Reps1	-0.295805	0.110477	0.767379	1	0.205479	0	up_in_treated
Leydig niches (N5+N6)	Acaca	-0.295805	0.178158	0.767379	1	0.205479	0	up_in_treated
Leydig niches (N5+N6)	Ccp110	-0.295651	0.166297	0.767496	1	0.173516	0	up_in_treated
Leydig niches (N5+N6)	Lmo1	-0.295343	-0.238264	0.767732	1	0.0228311	0	down_in_treated
Leydig niches (N5+N6)	Klhl20	-0.295343	0.042813	0.767732	1	0.0502283	0	up_in_treated
Leydig niches (N5+N6)	Myc	-0.295189	0.183463	0.767849	1	0.0639269	0	up_in_treated
Leydig niches (N5+N6)	Zhx2	-0.294573	-0.244514	0.76832	1	0.0182648	0	down_in_treated
Leydig niches (N5+N6)	ENSRNOG00000065603	-0.294419	-0.485434	0.768438	1	0.0273973	0	down_in_treated
Leydig niches (N5+N6)	Rsph10b	-0.294419	-0.281108	0.768438	1	0.0228311	0	down_in_treated
Leydig niches (N5+N6)	Slc35a2	-0.294419	-0.0735146	0.768438	1	0.0684932	0	down_in_treated
Leydig niches (N5+N6)	RGD1562272	-0.294265	-0.306324	0.768555	1	0.0182648	0	down_in_treated
Leydig niches (N5+N6)	Fem1a	-0.293649	-0.0801967	0.769026	1	0.0821918	0	down_in_treated
Leydig niches (N5+N6)	Rnf14	-0.293495	0.0785652	0.769144	1	0.200913	0	up_in_treated
Leydig niches (N5+N6)	Hebp1	-0.293341	-0.424837	0.769261	1	0.0273973	0	down_in_treated
Leydig niches (N5+N6)	Ezh2	-0.293033	0.102879	0.769497	1	0.237443	0	up_in_treated
Leydig niches (N5+N6)	Zfp709l1	-0.292879	0.133836	0.769614	1	0.0684932	0	up_in_treated
Leydig niches (N5+N6)	Birc3	-0.292879	-0.311509	0.769614	1	0.0228311	0	down_in_treated
Leydig niches (N5+N6)	ENSRNOG00000068715	-0.292879	-0.0100239	0.769614	1	0.0502283	0	down_in_treated
Leydig niches (N5+N6)	Lysmd2	-0.292879	-0.269301	0.769614	1	0.0319635	0	down_in_treated
Leydig niches (N5+N6)	Slc25a29	-0.292725	-0.262648	0.769732	1	0.0273973	0	down_in_treated
Leydig niches (N5+N6)	LOC498675	-0.292725	-0.125726	0.769732	1	0.0182648	0	down_in_treated
Leydig niches (N5+N6)	Tdrd12	-0.292571	-0.224917	0.76985	1	0.0228311	0	down_in_treated
Leydig niches (N5+N6)	Mtg1	-0.292571	-0.060474	0.76985	1	0.0776256	0	down_in_treated
Leydig niches (N5+N6)	Nr2f2	-0.292571	-0.0798688	0.76985	1	0.47032	0	down_in_treated
Leydig niches (N5+N6)	Cdk10	-0.29211	0.149044	0.770203	1	0.214612	0	up_in_treated
Leydig niches (N5+N6)	Paqr4	-0.291648	-0.0163465	0.770556	1	0.0684932	0	down_in_treated
Leydig niches (N5+N6)	Ddr2	-0.29134	-0.465527	0.770792	1	0.0273973	0	down_in_treated
Leydig niches (N5+N6)	Pdp1	-0.291186	0.073682	0.770909	1	0.0913242	0	up_in_treated
Leydig niches (N5+N6)	Ubxn2a	-0.291032	-0.171133	0.771027	1	0.0228311	0	down_in_treated
Leydig niches (N5+N6)	Wfdc1	-0.290416	0.0698363	0.771498	1	0.0547945	0	up_in_treated
Leydig niches (N5+N6)	Rps6ka2	-0.290262	-0.157887	0.771616	1	0.0365297	0	down_in_treated
Leydig niches (N5+N6)	Zdhhc2	-0.290108	0.170631	0.771734	1	0.150685	0	up_in_treated
Leydig niches (N5+N6)	Sestd1	-0.289338	-0.144526	0.772323	1	0.0456621	0	down_in_treated
Leydig niches (N5+N6)	RGD1565355	-0.289338	-0.14673	0.772323	1	0.0273973	0	down_in_treated
Leydig niches (N5+N6)	Lgr4	-0.289184	-0.165541	0.772441	1	0.0319635	0	down_in_treated
Leydig niches (N5+N6)	Llgl1	-0.288876	0.100886	0.772676	1	0.210046	0	up_in_treated
Leydig niches (N5+N6)	Zfp455	-0.288722	-0.286129	0.772794	1	0.0502283	0	down_in_treated
Leydig niches (N5+N6)	Gdf1	-0.288722	0.0280894	0.772794	1	0.0913242	0	up_in_treated
Leydig niches (N5+N6)	Haus2	-0.288722	-0.244464	0.772794	1	0.0365297	0	down_in_treated
Leydig niches (N5+N6)	Asic2	-0.288568	0.0397081	0.772912	1	0.0684932	0	up_in_treated
Leydig niches (N5+N6)	ENSRNOG00000069588	-0.288414	-0.160747	0.77303	1	0.0821918	0	down_in_treated
Leydig niches (N5+N6)	Rint1	-0.28826	-0.222172	0.773148	1	0.0410959	0	down_in_treated
Leydig niches (N5+N6)	Asl	-0.287952	0.0963008	0.773384	1	0.214612	0	up_in_treated
Leydig niches (N5+N6)	Il17ra	-0.287336	0.00364612	0.773855	1	0.0958904	0	up_in_treated
Leydig niches (N5+N6)	Mrpl20	-0.287182	-0.0123861	0.773973	1	0.347032	0	down_in_treated
Leydig niches (N5+N6)	Fah	-0.286412	0.0447239	0.774563	1	0.0684932	0	up_in_treated
Leydig niches (N5+N6)	Rbsn	-0.286412	-0.0585298	0.774563	1	0.0319635	0	down_in_treated
Leydig niches (N5+N6)	Metap1d	-0.285796	-0.18134	0.775034	1	0.0502283	0	down_in_treated
Leydig niches (N5+N6)	Irs2	-0.285488	0.141461	0.77527	1	0.136986	0	up_in_treated
Leydig niches (N5+N6)	Exosc9	-0.285488	0.0101098	0.77527	1	0.0684932	0	up_in_treated
Leydig niches (N5+N6)	Nvl	-0.285334	0.085668	0.775388	1	0.0913242	0	up_in_treated
Leydig niches (N5+N6)	Chchd1	-0.285334	0.158286	0.775388	1	0.187215	0	up_in_treated
Leydig niches (N5+N6)	Eif2d	-0.285334	0.137387	0.775388	1	0.100457	0	up_in_treated
Leydig niches (N5+N6)	Hist2h4	-0.28518	0.120336	0.775506	1	0.0547945	0	up_in_treated
Leydig niches (N5+N6)	Uimc1	-0.285026	0.0940052	0.775624	1	0.136986	0	up_in_treated
Leydig niches (N5+N6)	Pcna	-0.285026	-0.0422799	0.775624	1	0.429224	0	down_in_treated
Leydig niches (N5+N6)	Zfp748	-0.284718	-0.00889011	0.77586	1	0.0273973	0	down_in_treated
Leydig niches (N5+N6)	Kcnd3	-0.284564	0.00742337	0.775978	1	0.0684932	0	up_in_treated
Leydig niches (N5+N6)	Pcsk4	-0.283486	-0.157979	0.776804	1	0.0456621	0	down_in_treated
Leydig niches (N5+N6)	Ccdc82	-0.283332	-0.101998	0.776922	1	0.0410959	0	down_in_treated
Leydig niches (N5+N6)	Tmem127	-0.283178	-0.124772	0.77704	1	0.0456621	0	down_in_treated
Leydig niches (N5+N6)	Dgcr8	-0.283178	0.0491617	0.77704	1	0.255708	0	up_in_treated
Leydig niches (N5+N6)	Glis1	-0.283024	0.0276615	0.777158	1	0.0319635	0	up_in_treated
Leydig niches (N5+N6)	ENSRNOG00000066282	-0.282716	-0.159209	0.777394	1	0.0502283	0	down_in_treated
Leydig niches (N5+N6)	G4	-0.282408	-0.0912344	0.77763	1	0.0593607	0	down_in_treated
Leydig niches (N5+N6)	Dcun1d5	-0.2821	0.118369	0.777866	1	0.219178	0	up_in_treated
Leydig niches (N5+N6)	Fam221a	-0.2821	-0.0987322	0.777866	1	0.0410959	0	down_in_treated
Leydig niches (N5+N6)	Pi4k2a	-0.281946	0.0776906	0.777985	1	0.173516	0	up_in_treated
Leydig niches (N5+N6)	Fkbpl	-0.281793	0.0393363	0.778103	1	0.0319635	0	up_in_treated
Leydig niches (N5+N6)	Ttc27	-0.281639	0.19872	0.778221	1	0.118721	0	up_in_treated
Leydig niches (N5+N6)	Josd1	-0.281177	0.0870077	0.778575	1	0.187215	0	up_in_treated
Leydig niches (N5+N6)	Tifab	-0.280715	-0.0124975	0.778929	1	0.0365297	0	down_in_treated
Leydig niches (N5+N6)	Cavin2	-0.280561	-0.0191924	0.779047	1	0.164384	0	down_in_treated
Leydig niches (N5+N6)	Tsnax	-0.280253	0.0629297	0.779284	1	0.228311	0	up_in_treated
Leydig niches (N5+N6)	Gins1	-0.280099	0.0110786	0.779402	1	0.109589	0	up_in_treated
Leydig niches (N5+N6)	Tspan13	-0.279945	0.187847	0.77952	1	0.0547945	0	up_in_treated
Leydig niches (N5+N6)	Cpz	-0.279637	-0.0116933	0.779756	1	0.0410959	0	down_in_treated
Leydig niches (N5+N6)	Nme2	-0.279329	-0.0827639	0.779993	1	0.767123	0	down_in_treated
Leydig niches (N5+N6)	Rad54l	-0.279329	-0.104986	0.779993	1	0.0684932	0	down_in_treated
Leydig niches (N5+N6)	ENSRNOG00000070049	-0.279175	-0.0298544	0.780111	1	0.0365297	0	down_in_treated
Leydig niches (N5+N6)	Sh3bp2	-0.279021	0.0762159	0.780229	1	0.0684932	0	up_in_treated
Leydig niches (N5+N6)	Baiap2l1	-0.278251	-0.0514036	0.78082	1	0.0456621	0	down_in_treated
Leydig niches (N5+N6)	Ndufa9	-0.277943	0.0472017	0.781056	1	0.269406	0	up_in_treated
Leydig niches (N5+N6)	Rassf1	-0.277789	0.146903	0.781174	1	0.178082	0	up_in_treated
Leydig niches (N5+N6)	Taf12	-0.277635	0.0228447	0.781293	1	0.100457	0	up_in_treated
Leydig niches (N5+N6)	Coa6	-0.277481	-0.0780936	0.781411	1	0.0502283	0	down_in_treated
Leydig niches (N5+N6)	Trmt13	-0.277481	0.0357649	0.781411	1	0.0684932	0	up_in_treated
Leydig niches (N5+N6)	Ctcf	-0.277481	0.0381656	0.781411	1	0.310502	0	up_in_treated
Leydig niches (N5+N6)	Atg3	-0.277173	0.0659367	0.781647	1	0.146119	0	up_in_treated
Leydig niches (N5+N6)	Zdhhc4	-0.276865	0.146568	0.781884	1	0.086758	0	up_in_treated
Leydig niches (N5+N6)	Tmem259	-0.276711	-0.00416849	0.782002	1	0.410959	0	down_in_treated
Leydig niches (N5+N6)	Nfkbil1	-0.276557	-0.0170845	0.78212	1	0.0958904	0	down_in_treated
Leydig niches (N5+N6)	Cnnm4	-0.275941	0.0644783	0.782593	1	0.0958904	0	up_in_treated
Leydig niches (N5+N6)	Rptor	-0.275787	0.0222167	0.782712	1	0.16895	0	up_in_treated
Leydig niches (N5+N6)	Rabgap1	-0.275787	0.0462458	0.782712	1	0.228311	0	up_in_treated
Leydig niches (N5+N6)	Ric8b	-0.275325	0.093715	0.783066	1	0.150685	0	up_in_treated
Leydig niches (N5+N6)	Tnks1bp1	-0.274401	0.112411	0.783776	1	0.159817	0	up_in_treated
Leydig niches (N5+N6)	Ethe1	-0.274401	0.270855	0.783776	1	0.086758	0	up_in_treated
Leydig niches (N5+N6)	Nadsyn1	-0.274247	0.0347679	0.783895	1	0.0547945	0	up_in_treated
Leydig niches (N5+N6)	Zc3h8	-0.274093	0.110244	0.784013	1	0.0913242	0	up_in_treated
Leydig niches (N5+N6)	C1qtnf7	-0.273785	0.121623	0.78425	1	0.136986	0	up_in_treated
Leydig niches (N5+N6)	Abl1	-0.273631	0.0363024	0.784368	1	0.292237	0	up_in_treated
Leydig niches (N5+N6)	Cln6	-0.273631	0.206249	0.784368	1	0.136986	0	up_in_treated
Leydig niches (N5+N6)	Echdc3	-0.273477	-0.865922	0.784486	1	0.0228311	0	down_in_treated
Leydig niches (N5+N6)	Hlcs	-0.273015	-0.0473709	0.784841	1	0.0456621	0	down_in_treated
Leydig niches (N5+N6)	Eppin	-0.272861	-0.617407	0.78496	1	0.0319635	0	down_in_treated
Leydig niches (N5+N6)	Cops6	-0.272707	0.0926174	0.785078	1	0.30137	0	up_in_treated
Leydig niches (N5+N6)	Saa4	-0.272707	-0.00671819	0.785078	1	0.0639269	0	down_in_treated
Leydig niches (N5+N6)	Cdan1	-0.272245	-0.685118	0.785433	1	0.0228311	0	down_in_treated
Leydig niches (N5+N6)	Hspb6	-0.272245	0.109212	0.785433	1	0.0730594	0	up_in_treated
Leydig niches (N5+N6)	Izumo4	-0.272245	0.160314	0.785433	1	0.0684932	0	up_in_treated
Leydig niches (N5+N6)	Mospd2	-0.272245	0.189747	0.785433	1	0.0410959	0	up_in_treated
Leydig niches (N5+N6)	Ap4s1	-0.271937	0.050111	0.78567	1	0.0730594	0	up_in_treated
Leydig niches (N5+N6)	Cela3b	-0.27163	-1.17487	0.785907	1	0.0136986	0	down_in_treated
Leydig niches (N5+N6)	Cul2	-0.27163	0.118032	0.785907	1	0.109589	0	up_in_treated
Leydig niches (N5+N6)	Lpin3	-0.271476	0.20118	0.786025	1	0.146119	0	up_in_treated
Leydig niches (N5+N6)	Mboat1	-0.271322	0.0466334	0.786144	1	0.0502283	0	up_in_treated
Leydig niches (N5+N6)	Adam12	-0.271168	-0.00287595	0.786262	1	0.0639269	0	down_in_treated
Leydig niches (N5+N6)	Dhodh	-0.271168	0.0367303	0.786262	1	0.0776256	0	up_in_treated
Leydig niches (N5+N6)	Kbtbd3	-0.271014	-1.15649	0.786381	1	0.0136986	0	down_in_treated
Leydig niches (N5+N6)	Slc7a4	-0.271014	-2.23548	0.786381	1	0.00456621	0	down_in_treated
Leydig niches (N5+N6)	Aldh5a1	-0.271014	0.0136187	0.786381	1	0.086758	0	up_in_treated
Leydig niches (N5+N6)	Mageb4	-0.270706	-1.46737	0.786617	1	0.00913242	0	down_in_treated
Leydig niches (N5+N6)	Stat5a	-0.270398	-0.363288	0.786854	1	0.0456621	0	down_in_treated
Leydig niches (N5+N6)	Ildr1	-0.270398	-2.25552	0.786854	1	0.00456621	0	down_in_treated
Leydig niches (N5+N6)	Kat2b	-0.270398	-0.0216317	0.786854	1	0.0958904	0	down_in_treated
Leydig niches (N5+N6)	Ccdc160	-0.270398	-2.5038	0.786854	1	0.00456621	0	down_in_treated
Leydig niches (N5+N6)	Hcls1	-0.270398	-2.17374	0.786854	1	0.00456621	0	down_in_treated
Leydig niches (N5+N6)	Dnhd1	-0.270398	-0.887665	0.786854	1	0.0182648	0	down_in_treated
Leydig niches (N5+N6)	Them4	-0.27009	-0.727813	0.787091	1	0.0182648	0	down_in_treated
Leydig niches (N5+N6)	ENSRNOG00000068856	-0.27009	-2.34436	0.787091	1	0.00456621	0	down_in_treated
Leydig niches (N5+N6)	Fst	-0.27009	-2.07086	0.787091	1	0.00456621	0	down_in_treated
Leydig niches (N5+N6)	Azin2	-0.269782	-23.9715	0.787328	1	0	0	down_in_treated
Leydig niches (N5+N6)	Zfp709	-0.269782	-1.71869	0.787328	1	0.00456621	0	down_in_treated
Leydig niches (N5+N6)	Car8	-0.269782	-23.5906	0.787328	1	0	0	down_in_treated
Leydig niches (N5+N6)	Hoxb9	-0.269782	-23.7002	0.787328	1	0	0	down_in_treated
Leydig niches (N5+N6)	Or8b54c	-0.269782	-23.7853	0.787328	1	0	0	down_in_treated
Leydig niches (N5+N6)	MGC105567	-0.269782	-23.3005	0.787328	1	0	0	down_in_treated
Leydig niches (N5+N6)	ENSRNOG00000067920	-0.269782	-23.7156	0.787328	1	0	0	down_in_treated
Leydig niches (N5+N6)	Pcdh7	-0.269782	-23.6898	0.787328	1	0	0	down_in_treated
Leydig niches (N5+N6)	Hsd17b2	-0.269782	-23.6934	0.787328	1	0	0	down_in_treated
Leydig niches (N5+N6)	Myl11	-0.269782	-23.7677	0.787328	1	0	0	down_in_treated
Leydig niches (N5+N6)	Katnal2	-0.269782	-24.1734	0.787328	1	0	0	down_in_treated
Leydig niches (N5+N6)	Bod1l1	-0.269782	-23.9479	0.787328	1	0	0	down_in_treated
Leydig niches (N5+N6)	Trh	-0.269782	-23.9532	0.787328	1	0	0	down_in_treated
Leydig niches (N5+N6)	Trpc5os	-0.269782	-24.0354	0.787328	1	0	0	down_in_treated
Leydig niches (N5+N6)	Dennd2d	-0.269782	-23.7032	0.787328	1	0	0	down_in_treated
Leydig niches (N5+N6)	Gpr4	-0.269782	-23.9209	0.787328	1	0	0	down_in_treated
Leydig niches (N5+N6)	ENSRNOG00000070388	-0.269782	-23.7806	0.787328	1	0	0	down_in_treated
Leydig niches (N5+N6)	Fibcd1	-0.269782	-23.7201	0.787328	1	0	0	down_in_treated
Leydig niches (N5+N6)	Tmem52	-0.269782	-23.6226	0.787328	1	0	0	down_in_treated
Leydig niches (N5+N6)	Pcdhb20	-0.269782	-23.8367	0.787328	1	0	0	down_in_treated
Leydig niches (N5+N6)	Peak1	-0.269782	-23.9238	0.787328	1	0	0	down_in_treated
Leydig niches (N5+N6)	RGD1306782	-0.269782	-23.7045	0.787328	1	0	0	down_in_treated
Leydig niches (N5+N6)	Efcc1	-0.269782	-23.596	0.787328	1	0	0	down_in_treated
Leydig niches (N5+N6)	ENSRNOG00000068292	-0.269782	-23.7148	0.787328	1	0	0	down_in_treated
Leydig niches (N5+N6)	Angpt2	-0.269782	-23.7007	0.787328	1	0	0	down_in_treated
Leydig niches (N5+N6)	Lhx8	-0.269782	-23.9667	0.787328	1	0	0	down_in_treated
Leydig niches (N5+N6)	Atp2c2	-0.269782	-23.6326	0.787328	1	0	0	down_in_treated
Leydig niches (N5+N6)	Treml2	-0.269782	-23.7854	0.787328	1	0	0	down_in_treated
Leydig niches (N5+N6)	Cfap126	-0.269782	-23.4102	0.787328	1	0	0	down_in_treated
Leydig niches (N5+N6)	Secisbp2l	-0.269782	-24.2397	0.787328	1	0	0	down_in_treated
Leydig niches (N5+N6)	Palmd	-0.269782	-23.555	0.787328	1	0	0	down_in_treated
Leydig niches (N5+N6)	Epn3	-0.269782	-23.947	0.787328	1	0	0	down_in_treated
Leydig niches (N5+N6)	Rabgap1l	-0.269782	-24.0946	0.787328	1	0	0	down_in_treated
Leydig niches (N5+N6)	Fcna	-0.269782	-23.6685	0.787328	1	0	0	down_in_treated
Leydig niches (N5+N6)	Klhl4	-0.269782	-23.425	0.787328	1	0	0	down_in_treated
Leydig niches (N5+N6)	Ppm1d	-0.269782	0.0011048	0.787328	1	0.136986	0	up_in_treated
Leydig niches (N5+N6)	Defb42	-0.269782	-23.7434	0.787328	1	0	0	down_in_treated
Leydig niches (N5+N6)	ENSRNOG00000069083	-0.269782	-23.795	0.787328	1	0	0	down_in_treated
Leydig niches (N5+N6)	Slc6a15	-0.269782	-23.6633	0.787328	1	0	0	down_in_treated
Leydig niches (N5+N6)	Car4	-0.269782	-23.9373	0.787328	1	0	0	down_in_treated
Leydig niches (N5+N6)	LOC102550657	-0.269782	-23.8387	0.787328	1	0	0	down_in_treated
Leydig niches (N5+N6)	Unc5cl	-0.269782	-23.6373	0.787328	1	0	0	down_in_treated
Leydig niches (N5+N6)	Cfap161	-0.269782	-23.8402	0.787328	1	0	0	down_in_treated
Leydig niches (N5+N6)	Tmem26	-0.269782	-23.5683	0.787328	1	0	0	down_in_treated
Leydig niches (N5+N6)	Trpm6	-0.269782	-23.8632	0.787328	1	0	0	down_in_treated
Leydig niches (N5+N6)	Mcoln2	-0.269782	-24.1023	0.787328	1	0	0	down_in_treated
Leydig niches (N5+N6)	Kcnk2	-0.269782	-23.6719	0.787328	1	0	0	down_in_treated
Leydig niches (N5+N6)	Gk	-0.269782	-23.8757	0.787328	1	0	0	down_in_treated
Leydig niches (N5+N6)	Vwc2	-0.269474	-1.90486	0.787565	1	0.00456621	0	down_in_treated
Leydig niches (N5+N6)	Mobp	-0.269474	-1.8763	0.787565	1	0.00456621	0	down_in_treated
Leydig niches (N5+N6)	Aire	-0.269474	-1.90258	0.787565	1	0.00456621	0	down_in_treated
Leydig niches (N5+N6)	Fyb2	-0.269474	-2.02054	0.787565	1	0.00456621	0	down_in_treated
Leydig niches (N5+N6)	Krt1	-0.269474	-1.86598	0.787565	1	0.00456621	0	down_in_treated
Leydig niches (N5+N6)	Trpc3	-0.269474	-1.87957	0.787565	1	0.00456621	0	down_in_treated
Leydig niches (N5+N6)	Kdm7a	-0.269166	-1.68454	0.787802	1	0.00456621	0	down_in_treated
Leydig niches (N5+N6)	Tagap	-0.269166	-1.87263	0.787802	1	0.00456621	0	down_in_treated
Leydig niches (N5+N6)	Fabp12	-0.269166	-1.16058	0.787802	1	0.00913242	0	down_in_treated
Leydig niches (N5+N6)	Invs	-0.269166	-1.73424	0.787802	1	0.00456621	0	down_in_treated
Leydig niches (N5+N6)	Nos1ap	-0.269012	0.0990497	0.787921	1	0.0456621	0	up_in_treated
Leydig niches (N5+N6)	Rap1gap2	-0.269012	0.0844904	0.787921	1	0.0456621	0	up_in_treated
Leydig niches (N5+N6)	Scn5a	-0.268858	-1.21228	0.788039	1	0.00913242	0	down_in_treated
Leydig niches (N5+N6)	Ppp3ca	-0.268858	-1.54095	0.788039	1	0.00456621	0	down_in_treated
Leydig niches (N5+N6)	Bdp1	-0.268858	-1.55056	0.788039	1	0.00456621	0	down_in_treated
Leydig niches (N5+N6)	Iqcf1	-0.268858	-1.81931	0.788039	1	0.00456621	0	down_in_treated
Leydig niches (N5+N6)	Hbz	-0.268858	-1.65669	0.788039	1	0.00456621	0	down_in_treated
Leydig niches (N5+N6)	Rinl	-0.26855	-1.77769	0.788276	1	0.00456621	0	down_in_treated
Leydig niches (N5+N6)	Rgs6	-0.26855	-1.34986	0.788276	1	0.00456621	0	down_in_treated
Leydig niches (N5+N6)	Tmc5	-0.26855	-1.27611	0.788276	1	0.00456621	0	down_in_treated
Leydig niches (N5+N6)	LOC120099686	-0.26855	-1.82954	0.788276	1	0.00456621	0	down_in_treated
Leydig niches (N5+N6)	Ccdc172	-0.26855	-1.35987	0.788276	1	0.00456621	0	down_in_treated
Leydig niches (N5+N6)	Hr	-0.26855	-1.25794	0.788276	1	0.00456621	0	down_in_treated
Leydig niches (N5+N6)	Stard4	-0.268242	-1.29267	0.788513	1	0.00456621	0	down_in_treated
Leydig niches (N5+N6)	RGD1311164	-0.268242	-1.41966	0.788513	1	0.00456621	0	down_in_treated
Leydig niches (N5+N6)	Flrt1	-0.268242	-0.879505	0.788513	1	0.0136986	0	down_in_treated
Leydig niches (N5+N6)	Slc7a3	-0.268242	-1.11571	0.788513	1	0.00456621	0	down_in_treated
Leydig niches (N5+N6)	Wnt4	-0.268242	-1.15206	0.788513	1	0.00456621	0	down_in_treated
Leydig niches (N5+N6)	ENSRNOG00000069543	-0.268242	-1.06134	0.788513	1	0.00456621	0	down_in_treated
Leydig niches (N5+N6)	Heg1	-0.268242	0.0692623	0.788513	1	0.251142	0	up_in_treated
Leydig niches (N5+N6)	ENSRNOG00000067449	-0.268242	-1.34564	0.788513	1	0.00456621	0	down_in_treated
Leydig niches (N5+N6)	Opa3-1	-0.267934	-0.817521	0.78875	1	0.00913242	0	down_in_treated
Leydig niches (N5+N6)	Tceal5	-0.267934	-0.453295	0.78875	1	0.00456621	0	down_in_treated
Leydig niches (N5+N6)	Ubap1l	-0.267934	-1.1725	0.78875	1	0.00456621	0	down_in_treated
Leydig niches (N5+N6)	Mybpc1	-0.267934	-0.887989	0.78875	1	0.00913242	0	down_in_treated
Leydig niches (N5+N6)	Amn	-0.267934	-0.69628	0.78875	1	0.00913242	0	down_in_treated
Leydig niches (N5+N6)	Cc2d2b	-0.267934	-1.03355	0.78875	1	0.00456621	0	down_in_treated
Leydig niches (N5+N6)	Cyp4f5	-0.267934	-0.686366	0.78875	1	0.0182648	0	down_in_treated
Leydig niches (N5+N6)	Frmpd1	-0.267934	-1.07984	0.78875	1	0.00913242	0	down_in_treated
Leydig niches (N5+N6)	Sv2b	-0.267934	-1.22003	0.78875	1	0.00456621	0	down_in_treated
Leydig niches (N5+N6)	Rfx8	-0.267934	-0.902021	0.78875	1	0.0136986	0	down_in_treated
Leydig niches (N5+N6)	Acan	-0.267626	-0.866562	0.788987	1	0.00913242	0	down_in_treated
Leydig niches (N5+N6)	Avil	-0.267626	-0.93319	0.788987	1	0.00913242	0	down_in_treated
Leydig niches (N5+N6)	Cyfip2	-0.267626	-0.87673	0.788987	1	0.0136986	0	down_in_treated
Leydig niches (N5+N6)	Map1s	-0.267318	0.0789152	0.789224	1	0.150685	0	up_in_treated
Leydig niches (N5+N6)	Celf3	-0.267318	-0.798799	0.789224	1	0.00913242	0	down_in_treated
Leydig niches (N5+N6)	ENSRNOG00000065230	-0.267318	-1.01926	0.789224	1	0.00913242	0	down_in_treated
Leydig niches (N5+N6)	Serpinb1a	-0.267318	-0.903275	0.789224	1	0.00913242	0	down_in_treated
Leydig niches (N5+N6)	Timp4	-0.267318	-0.529811	0.789224	1	0.0136986	0	down_in_treated
Leydig niches (N5+N6)	ENSRNOG00000066981	-0.267164	0.0537579	0.789343	1	0.246575	0	up_in_treated
Leydig niches (N5+N6)	Pkmyt1	-0.267164	0.0431791	0.789343	1	0.159817	0	up_in_treated
Leydig niches (N5+N6)	Slc1a6	-0.26701	-0.629496	0.789461	1	0.00913242	0	down_in_treated
Leydig niches (N5+N6)	Nrg1	-0.26701	-0.844176	0.789461	1	0.00913242	0	down_in_treated
Leydig niches (N5+N6)	Snrpb2	-0.26701	0.105163	0.789461	1	0.200913	0	up_in_treated
Leydig niches (N5+N6)	Gnas-1	-0.26701	-0.859432	0.789461	1	0.00913242	0	down_in_treated
Leydig niches (N5+N6)	Sema3a	-0.26701	-0.922443	0.789461	1	0.00913242	0	down_in_treated
Leydig niches (N5+N6)	Arhgap28	-0.266702	-0.707652	0.789699	1	0.00913242	0	down_in_treated
Leydig niches (N5+N6)	Mocs3	-0.266702	-0.560608	0.789699	1	0.0136986	0	down_in_treated
Leydig niches (N5+N6)	Lrrc46	-0.266702	-0.573461	0.789699	1	0.00913242	0	down_in_treated
Leydig niches (N5+N6)	Mtln	-0.266394	-1.01179	0.789936	1	0.00913242	0	down_in_treated
Leydig niches (N5+N6)	ENSRNOG00000066992	-0.266394	-0.6203	0.789936	1	0.00913242	0	down_in_treated
Leydig niches (N5+N6)	Kctd11	-0.266394	-0.773024	0.789936	1	0.00913242	0	down_in_treated
Leydig niches (N5+N6)	Ilkap	-0.26624	-0.0501852	0.790054	1	0.452055	0	down_in_treated
Leydig niches (N5+N6)	ENSRNOG00000067231	-0.26624	0.0257925	0.790054	1	0.0730594	0	up_in_treated
Leydig niches (N5+N6)	Pih1d1	-0.26624	0.161327	0.790054	1	0.0456621	0	up_in_treated
Leydig niches (N5+N6)	ENSRNOG00000066309	-0.266086	-0.577356	0.790173	1	0.00913242	0	down_in_treated
Leydig niches (N5+N6)	Usp49	-0.266086	-0.643408	0.790173	1	0.0136986	0	down_in_treated
Leydig niches (N5+N6)	Cbx7	-0.266086	-0.650726	0.790173	1	0.0136986	0	down_in_treated
Leydig niches (N5+N6)	Zfr2	-0.266086	0.194129	0.790173	1	0.109589	0	up_in_treated
Leydig niches (N5+N6)	Ahsg	-0.266086	-0.907207	0.790173	1	0.00913242	0	down_in_treated
Leydig niches (N5+N6)	Masp1	-0.265778	-0.471768	0.79041	1	0.0182648	0	down_in_treated
Leydig niches (N5+N6)	ENSRNOG00000065005	-0.265778	-0.604082	0.79041	1	0.0136986	0	down_in_treated
Leydig niches (N5+N6)	Slc9c2	-0.265778	-0.315982	0.79041	1	0.00913242	0	down_in_treated
Leydig niches (N5+N6)	Pck2	-0.265624	0.144327	0.790529	1	0.191781	0	up_in_treated
Leydig niches (N5+N6)	Itm2a	-0.265624	0.0983351	0.790529	1	0.228311	0	up_in_treated
Leydig niches (N5+N6)	Klhdc9	-0.26547	-0.653929	0.790647	1	0.00913242	0	down_in_treated
Leydig niches (N5+N6)	Tec	-0.26547	-0.506644	0.790647	1	0.0182648	0	down_in_treated
Leydig niches (N5+N6)	Gdf10	-0.26547	-0.520466	0.790647	1	0.0136986	0	down_in_treated
Leydig niches (N5+N6)	Tsc1	-0.26547	-0.31852	0.790647	1	0.00913242	0	down_in_treated
Leydig niches (N5+N6)	Lime1	-0.26547	0.0971691	0.790647	1	0.0958904	0	up_in_treated
Leydig niches (N5+N6)	ENSRNOG00000064849	-0.26547	-0.536842	0.790647	1	0.0182648	0	down_in_treated
Leydig niches (N5+N6)	L3mbtl4	-0.26547	-0.634378	0.790647	1	0.00913242	0	down_in_treated
Leydig niches (N5+N6)	Bmf	-0.265162	0.216259	0.790885	1	0.150685	0	up_in_treated
Leydig niches (N5+N6)	Zfp131	-0.265162	-0.355375	0.790885	1	0.00913242	0	down_in_treated
Leydig niches (N5+N6)	Chst11	-0.265162	-0.355627	0.790885	1	0.00913242	0	down_in_treated
Leydig niches (N5+N6)	Rnf122	-0.265162	0.0922954	0.790885	1	0.0821918	0	up_in_treated
Leydig niches (N5+N6)	Tigd2	-0.264854	-0.295645	0.791122	1	0.0136986	0	down_in_treated
Leydig niches (N5+N6)	Rnpep	-0.264854	0.128318	0.791122	1	0.155251	0	up_in_treated
Leydig niches (N5+N6)	Ncdn	-0.264854	-0.602138	0.791122	1	0.0136986	0	down_in_treated
Leydig niches (N5+N6)	Tsks	-0.264854	-0.398928	0.791122	1	0.0228311	0	down_in_treated
Leydig niches (N5+N6)	Dxo	-0.2647	-0.0124799	0.79124	1	0.114155	0	down_in_treated
Leydig niches (N5+N6)	Aplf	-0.2647	0.0620631	0.79124	1	0.219178	0	up_in_treated
Leydig niches (N5+N6)	Tmem40	-0.264546	-0.500736	0.791359	1	0.0136986	0	down_in_treated
Leydig niches (N5+N6)	Serpini1	-0.264546	-0.430125	0.791359	1	0.0319635	0	down_in_treated
Leydig niches (N5+N6)	LOC108349479	-0.264238	-0.307303	0.791596	1	0.0273973	0	down_in_treated
Leydig niches (N5+N6)	LOC102549144	-0.264238	-0.495659	0.791596	1	0.0136986	0	down_in_treated
Leydig niches (N5+N6)	Asphd2	-0.264238	-0.321864	0.791596	1	0.0182648	0	down_in_treated
Leydig niches (N5+N6)	LOC306766	-0.264238	0.158484	0.791596	1	0.0958904	0	up_in_treated
Leydig niches (N5+N6)	Hao2	-0.264238	-0.468263	0.791596	1	0.0182648	0	down_in_treated
Leydig niches (N5+N6)	Zmym3	-0.264084	-0.00201452	0.791715	1	0.378995	0	down_in_treated
Leydig niches (N5+N6)	Snn	-0.26393	0.0698039	0.791834	1	0.196347	0	up_in_treated
Leydig niches (N5+N6)	Tmem231	-0.26393	-0.365595	0.791834	1	0.0319635	0	down_in_treated
Leydig niches (N5+N6)	Mcm6	-0.263776	0.0996377	0.791952	1	0.246575	0	up_in_treated
Leydig niches (N5+N6)	Cbr3	-0.263622	-0.164854	0.792071	1	0.0136986	0	down_in_treated
Leydig niches (N5+N6)	Tubg1	-0.263622	0.0906197	0.792071	1	0.30137	0	up_in_treated
Leydig niches (N5+N6)	Ttll9	-0.263622	-0.436042	0.792071	1	0.0182648	0	down_in_treated
Leydig niches (N5+N6)	Pm20d2	-0.263622	-0.354788	0.792071	1	0.0228311	0	down_in_treated
Leydig niches (N5+N6)	Cd109	-0.263622	-0.381979	0.792071	1	0.0182648	0	down_in_treated
Leydig niches (N5+N6)	LOC108348137	-0.263314	0.283906	0.792308	1	0.123288	0	up_in_treated
Leydig niches (N5+N6)	Zfp52	-0.263314	-0.510336	0.792308	1	0.0228311	0	down_in_treated
Leydig niches (N5+N6)	Nek1	-0.263006	-0.341731	0.792546	1	0.0365297	0	down_in_treated
Leydig niches (N5+N6)	Zfp324	-0.263006	-0.449921	0.792546	1	0.0182648	0	down_in_treated
Leydig niches (N5+N6)	Dennd2a	-0.263006	-0.362928	0.792546	1	0.0136986	0	down_in_treated
Leydig niches (N5+N6)	Hivep2	-0.262852	-0.321002	0.792664	1	0.0228311	0	down_in_treated
Leydig niches (N5+N6)	Wfikkn1	-0.262698	-0.340631	0.792783	1	0.0365297	0	down_in_treated
Leydig niches (N5+N6)	Afp	-0.262698	-0.213586	0.792783	1	0.0136986	0	down_in_treated
Leydig niches (N5+N6)	Kcnn2	-0.262698	-0.0480377	0.792783	1	0.0684932	0	down_in_treated
Leydig niches (N5+N6)	Taf1b	-0.262698	-0.367263	0.792783	1	0.0182648	0	down_in_treated
Leydig niches (N5+N6)	Tfb2m	-0.262698	0.11482	0.792783	1	0.100457	0	up_in_treated
Leydig niches (N5+N6)	Zscan25	-0.262544	-0.0281484	0.792902	1	0.0730594	0	down_in_treated
Leydig niches (N5+N6)	Mob3c	-0.26239	-0.308709	0.79302	1	0.0182648	0	down_in_treated
Leydig niches (N5+N6)	Bckdhb	-0.26239	0.0548086	0.79302	1	0.0776256	0	up_in_treated
Leydig niches (N5+N6)	Pex10	-0.26239	-0.245636	0.79302	1	0.0136986	0	down_in_treated
Leydig niches (N5+N6)	Pdgfd	-0.262082	-0.351562	0.793258	1	0.0273973	0	down_in_treated
Leydig niches (N5+N6)	Mcc	-0.261774	-0.340177	0.793495	1	0.0182648	0	down_in_treated
Leydig niches (N5+N6)	Lancl1	-0.261774	0.0811664	0.793495	1	0.123288	0	up_in_treated
Leydig niches (N5+N6)	Tigar	-0.261774	-0.302954	0.793495	1	0.0273973	0	down_in_treated
Leydig niches (N5+N6)	Rhd	-0.261774	-0.311321	0.793495	1	0.0182648	0	down_in_treated
Leydig niches (N5+N6)	Exoc6	-0.261466	0.152893	0.793733	1	0.0136986	0	up_in_treated
Leydig niches (N5+N6)	Ybx2	-0.261466	0.092144	0.793733	1	0.159817	0	up_in_treated
Leydig niches (N5+N6)	Ttc9c	-0.261313	0.18559	0.793852	1	0.178082	0	up_in_treated
Leydig niches (N5+N6)	C1h9orf85	-0.261159	0.124329	0.79397	1	0.0776256	0	up_in_treated
Leydig niches (N5+N6)	Fbxo34	-0.261159	-0.0619259	0.79397	1	0.0913242	0	down_in_treated
Leydig niches (N5+N6)	Dtx3l	-0.261005	0.0649838	0.794089	1	0.0913242	0	up_in_treated
Leydig niches (N5+N6)	Zfp277	-0.260851	0.116167	0.794208	1	0.114155	0	up_in_treated
Leydig niches (N5+N6)	Tesmin	-0.260851	-0.114402	0.794208	1	0.0182648	0	down_in_treated
Leydig niches (N5+N6)	Pcp4	-0.260851	-0.142072	0.794208	1	0.0182648	0	down_in_treated
Leydig niches (N5+N6)	Il15	-0.260697	0.188074	0.794327	1	0.0547945	0	up_in_treated
Leydig niches (N5+N6)	Ccdc88b	-0.260235	-0.211341	0.794683	1	0.0228311	0	down_in_treated
Leydig niches (N5+N6)	Prss12	-0.260235	-0.256438	0.794683	1	0.0410959	0	down_in_treated
Leydig niches (N5+N6)	Pc	-0.260081	0.0671926	0.794802	1	0.127854	0	up_in_treated
Leydig niches (N5+N6)	Slc35e4	-0.259927	-0.286452	0.79492	1	0.0319635	0	down_in_treated
Leydig niches (N5+N6)	Mturn	-0.259619	-0.157214	0.795158	1	0.0273973	0	down_in_treated
Leydig niches (N5+N6)	Lrrc8c	-0.259619	-0.208318	0.795158	1	0.0410959	0	down_in_treated
Leydig niches (N5+N6)	Zfp763	-0.259619	-0.157343	0.795158	1	0.0273973	0	down_in_treated
Leydig niches (N5+N6)	Rccd1	-0.259619	-0.247866	0.795158	1	0.0319635	0	down_in_treated
Leydig niches (N5+N6)	Ctns	-0.259311	-0.230564	0.795396	1	0.0319635	0	down_in_treated
Leydig niches (N5+N6)	Hspa4l	-0.259311	-0.213786	0.795396	1	0.0273973	0	down_in_treated
Leydig niches (N5+N6)	ENSRNOG00000063417	-0.259003	-0.240618	0.795633	1	0.0228311	0	down_in_treated
Leydig niches (N5+N6)	ENSRNOG00000068330	-0.258079	-0.0385717	0.796346	1	0.0228311	0	down_in_treated
Leydig niches (N5+N6)	Mcrip1	-0.257925	0.0275371	0.796465	1	0.283105	0	up_in_treated
Leydig niches (N5+N6)	Ahr	-0.257771	-0.22329	0.796584	1	0.0319635	0	down_in_treated
Leydig niches (N5+N6)	Rab6a	-0.257155	0.0858431	0.797059	1	0.251142	0	up_in_treated
Leydig niches (N5+N6)	LOC688815	-0.257155	-0.126605	0.797059	1	0.0273973	0	down_in_treated
Leydig niches (N5+N6)	Dnajc30	-0.256847	-0.188829	0.797297	1	0.0365297	0	down_in_treated
Leydig niches (N5+N6)	Tbc1d32	-0.256231	-0.139414	0.797772	1	0.0228311	0	down_in_treated
Leydig niches (N5+N6)	Ankrd2	-0.255923	-0.189459	0.79801	1	0.0319635	0	down_in_treated
Leydig niches (N5+N6)	Hectd3	-0.255923	-0.0703927	0.79801	1	0.0319635	0	down_in_treated
Leydig niches (N5+N6)	Btbd19	-0.255769	0.0827417	0.798129	1	0.0639269	0	up_in_treated
Leydig niches (N5+N6)	Spry4	-0.255615	-0.195868	0.798248	1	0.0319635	0	down_in_treated
Leydig niches (N5+N6)	ENSRNOG00000063207	-0.255615	0.134126	0.798248	1	0.0684932	0	up_in_treated
Leydig niches (N5+N6)	Lto1	-0.255461	-0.18539	0.798367	1	0.0456621	0	down_in_treated
Leydig niches (N5+N6)	Cdkl3	-0.255307	-0.154993	0.798486	1	0.0410959	0	down_in_treated
Leydig niches (N5+N6)	Oxnad1	-0.254999	0.270486	0.798724	1	0.0684932	0	up_in_treated
Leydig niches (N5+N6)	Zfp445	-0.254537	0.114232	0.799081	1	0.205479	0	up_in_treated
Leydig niches (N5+N6)	Adgrb1	-0.254383	0.0931044	0.7992	1	0.246575	0	up_in_treated
Leydig niches (N5+N6)	Tmem62	-0.254075	-0.102565	0.799437	1	0.0273973	0	down_in_treated
Leydig niches (N5+N6)	Msra	-0.253767	0.0620977	0.799675	1	0.0228311	0	up_in_treated
Leydig niches (N5+N6)	Poln	-0.253767	0.108563	0.799675	1	0.0593607	0	up_in_treated
Leydig niches (N5+N6)	Strn4	-0.253613	-0.0073275	0.799794	1	0.392694	0	down_in_treated
Leydig niches (N5+N6)	Gramd2b	-0.253459	-0.0212457	0.799913	1	0.086758	0	down_in_treated
Leydig niches (N5+N6)	Fermt3	-0.253151	-0.256316	0.800151	1	0.0502283	0	down_in_treated
Leydig niches (N5+N6)	Neu1	-0.253151	0.0261649	0.800151	1	0.0684932	0	up_in_treated
Leydig niches (N5+N6)	Oxld1	-0.253151	0.13547	0.800151	1	0.0684932	0	up_in_treated
Leydig niches (N5+N6)	Rab33a	-0.252843	-0.0713843	0.800389	1	0.0273973	0	down_in_treated
Leydig niches (N5+N6)	Tmem243	-0.252843	-0.167131	0.800389	1	0.0593607	0	down_in_treated
Leydig niches (N5+N6)	LOC100909688	-0.252535	-0.0399156	0.800627	1	0.0273973	0	down_in_treated
Leydig niches (N5+N6)	Top2b	-0.252381	0.0396079	0.800746	1	0.315068	0	up_in_treated
Leydig niches (N5+N6)	Mmp2	-0.251765	-0.159552	0.801222	1	0.584475	0	down_in_treated
Leydig niches (N5+N6)	Grpel2	-0.251611	0.121353	0.801341	1	0.109589	0	up_in_treated
Leydig niches (N5+N6)	Spats2	-0.251611	0.0836612	0.801341	1	0.296804	0	up_in_treated
Leydig niches (N5+N6)	Rnf126	-0.250996	0.176153	0.801818	1	0.127854	0	up_in_treated
Leydig niches (N5+N6)	Snx15	-0.250996	0.106527	0.801818	1	0.086758	0	up_in_treated
Leydig niches (N5+N6)	Zfp524	-0.250996	-0.179834	0.801818	1	0.0410959	0	down_in_treated
Leydig niches (N5+N6)	Gas8	-0.250996	-0.0256908	0.801818	1	0.0319635	0	down_in_treated
Leydig niches (N5+N6)	Vps33b	-0.250996	0.123794	0.801818	1	0.086758	0	up_in_treated
Leydig niches (N5+N6)	Acsbg1	-0.250688	-0.173401	0.802056	1	0.634703	0	down_in_treated
Leydig niches (N5+N6)	Fam118b	-0.250688	0.06146	0.802056	1	0.0684932	0	up_in_treated
Leydig niches (N5+N6)	Maml1	-0.25038	0.191148	0.802294	1	0.0821918	0	up_in_treated
Leydig niches (N5+N6)	Usp14	-0.25038	0.0971251	0.802294	1	0.200913	0	up_in_treated
Leydig niches (N5+N6)	Vps35	-0.250072	0.141683	0.802532	1	0.13242	0	up_in_treated
Leydig niches (N5+N6)	Tshz2	-0.249918	-0.168029	0.802651	1	0.0502283	0	down_in_treated
Leydig niches (N5+N6)	Egfl8	-0.249764	-0.0729322	0.80277	1	0.0502283	0	down_in_treated
Leydig niches (N5+N6)	Atp5f1d	-0.249764	-0.00831726	0.80277	1	0.39726	0	down_in_treated
Leydig niches (N5+N6)	Nle1	-0.249764	0.0483782	0.80277	1	0.0958904	0	up_in_treated
Leydig niches (N5+N6)	Ero1b	-0.249456	0.0101749	0.803008	1	0.114155	0	up_in_treated
Leydig niches (N5+N6)	Bbs12	-0.248532	0.0500561	0.803723	1	0.0319635	0	up_in_treated
Leydig niches (N5+N6)	Zfp365	-0.247916	0.205652	0.8042	1	0.0319635	0	up_in_treated
Leydig niches (N5+N6)	Mettl23	-0.247916	-0.0818385	0.8042	1	0.0547945	0	down_in_treated
Leydig niches (N5+N6)	Zfp954	-0.247608	-0.0550009	0.804438	1	0.0410959	0	down_in_treated
Leydig niches (N5+N6)	Pxk	-0.247608	-0.0216427	0.804438	1	0.0502283	0	down_in_treated
Leydig niches (N5+N6)	Ric8a	-0.247146	0.113656	0.804795	1	0.200913	0	up_in_treated
Leydig niches (N5+N6)	Stk10	-0.246684	0.141556	0.805153	1	0.086758	0	up_in_treated
Leydig niches (N5+N6)	Hspbp1	-0.246068	0.0920754	0.80563	1	0.159817	0	up_in_treated
Leydig niches (N5+N6)	Dnajc27	-0.246068	0.220647	0.80563	1	0.0730594	0	up_in_treated
Leydig niches (N5+N6)	Gde1	-0.245606	0.247212	0.805987	1	0.16895	0	up_in_treated
Leydig niches (N5+N6)	Pdcd5	-0.245606	-0.0452482	0.805987	1	0.424658	0	down_in_treated
Leydig niches (N5+N6)	Mthfd1l	-0.245144	0.213497	0.806345	1	0.0319635	0	up_in_treated
Leydig niches (N5+N6)	Slc39a9	-0.244374	0.134111	0.806941	1	0.164384	0	up_in_treated
Leydig niches (N5+N6)	Thg1l	-0.24422	-0.0782406	0.80706	1	0.0639269	0	down_in_treated
Leydig niches (N5+N6)	Pgrmc1	-0.244066	-0.00168611	0.80718	1	0.406393	0	down_in_treated
Leydig niches (N5+N6)	Cfap418	-0.244066	0.184175	0.80718	1	0.178082	0	up_in_treated
Leydig niches (N5+N6)	Ccnyl1	-0.243912	0.0522853	0.807299	1	0.0410959	0	up_in_treated
Leydig niches (N5+N6)	Lyplal1	-0.243912	-0.0450228	0.807299	1	0.0547945	0	down_in_treated
Leydig niches (N5+N6)	Trmt44	-0.243604	0.00486348	0.807537	1	0.0410959	0	up_in_treated
Leydig niches (N5+N6)	Vmac	-0.243142	-0.0539497	0.807895	1	0.118721	0	down_in_treated
Leydig niches (N5+N6)	N6amt1	-0.242834	0.0719171	0.808134	1	0.13242	0	up_in_treated
Leydig niches (N5+N6)	Nifk	-0.24268	0.155685	0.808253	1	0.13242	0	up_in_treated
Leydig niches (N5+N6)	Eif2s3	-0.242526	0.0226101	0.808372	1	0.214612	0	up_in_treated
Leydig niches (N5+N6)	Patj	-0.242372	0.0183274	0.808492	1	0.0365297	0	up_in_treated
Leydig niches (N5+N6)	Fahd1	-0.242218	0.169579	0.808611	1	0.0639269	0	up_in_treated
Leydig niches (N5+N6)	ENSRNOG00000064955	-0.241756	-0.143436	0.808969	1	0.0593607	0	down_in_treated
Leydig niches (N5+N6)	Sohlh1	-0.241294	0.25318	0.809327	1	0.100457	0	up_in_treated
Leydig niches (N5+N6)	Snx11	-0.240833	0.174944	0.809685	1	0.0821918	0	up_in_treated
Leydig niches (N5+N6)	Mrpl45	-0.240371	0.0673185	0.810043	1	0.223744	0	up_in_treated
Leydig niches (N5+N6)	Thap3	-0.240217	0.111788	0.810162	1	0.155251	0	up_in_treated
Leydig niches (N5+N6)	Dpm1	-0.239755	0.152281	0.81052	1	0.155251	0	up_in_treated
Leydig niches (N5+N6)	Klhl21	-0.239447	0.260181	0.810759	1	0.109589	0	up_in_treated
Leydig niches (N5+N6)	RGD1308147	-0.238369	0.268997	0.811595	1	0.0365297	0	up_in_treated
Leydig niches (N5+N6)	AABR07035338.1	-0.238369	0.146654	0.811595	1	0.114155	0	up_in_treated
Leydig niches (N5+N6)	Spata2L	-0.238215	-1.6232	0.811715	1	0.00913242	0	down_in_treated
Leydig niches (N5+N6)	Dhdds	-0.237753	-0.00245674	0.812073	1	0.114155	0	down_in_treated
Leydig niches (N5+N6)	Bag5	-0.237753	-0.0581083	0.812073	1	0.0593607	0	down_in_treated
Leydig niches (N5+N6)	Med18	-0.237753	0.139568	0.812073	1	0.136986	0	up_in_treated
Leydig niches (N5+N6)	Coq10b	-0.237445	-0.0119838	0.812312	1	0.0547945	0	down_in_treated
Leydig niches (N5+N6)	Zfp879	-0.237445	-0.681721	0.812312	1	0.0228311	0	down_in_treated
Leydig niches (N5+N6)	Large2	-0.237445	-2.33979	0.812312	1	0.00456621	0	down_in_treated
Leydig niches (N5+N6)	Trim44	-0.237445	-2.76704	0.812312	1	0.00456621	0	down_in_treated
Leydig niches (N5+N6)	Myl1	-0.237445	-2.38584	0.812312	1	0.00456621	0	down_in_treated
Leydig niches (N5+N6)	ENSRNOG00000062746	-0.237291	-1.79289	0.812431	1	0.00913242	0	down_in_treated
Leydig niches (N5+N6)	Ranbp10	-0.237291	0.151184	0.812431	1	0.146119	0	up_in_treated
Leydig niches (N5+N6)	ENSRNOG00000071219	-0.237137	-0.956363	0.812551	1	0.0136986	0	down_in_treated
Leydig niches (N5+N6)	LOC108348215	-0.236983	-0.670968	0.81267	1	0.0182648	0	down_in_treated
Leydig niches (N5+N6)	Hspa2	-0.236829	0.10966	0.81279	1	0.0456621	0	up_in_treated
Leydig niches (N5+N6)	Myo1h	-0.236829	-2.16458	0.81279	1	0.00456621	0	down_in_treated
Leydig niches (N5+N6)	Taf1c	-0.236829	0.0926862	0.81279	1	0.232877	0	up_in_treated
Leydig niches (N5+N6)	Becn1	-0.236521	0.139033	0.813028	1	0.191781	0	up_in_treated
Leydig niches (N5+N6)	Rbm24	-0.236521	-1.85245	0.813028	1	0.00456621	0	down_in_treated
Leydig niches (N5+N6)	Atp6v1g2	-0.236367	-1.38864	0.813148	1	0.00913242	0	down_in_treated
Leydig niches (N5+N6)	Ccer2	-0.236367	-1.18437	0.813148	1	0.00913242	0	down_in_treated
Leydig niches (N5+N6)	Abcc6	-0.236367	-0.732184	0.813148	1	0.0182648	0	down_in_treated
Leydig niches (N5+N6)	Chn2	-0.236213	-2.0836	0.813267	1	0.00456621	0	down_in_treated
Leydig niches (N5+N6)	Tp73	-0.236213	-2.30612	0.813267	1	0.00456621	0	down_in_treated
Leydig niches (N5+N6)	Zfp764l1	-0.236213	-1.68481	0.813267	1	0.00456621	0	down_in_treated
Leydig niches (N5+N6)	Atp13a3	-0.236213	-1.96255	0.813267	1	0.00456621	0	down_in_treated
Leydig niches (N5+N6)	Ndufaf1	-0.236213	-1.85873	0.813267	1	0.00456621	0	down_in_treated
Leydig niches (N5+N6)	ENSRNOG00000066318	-0.236213	-1.97044	0.813267	1	0.00456621	0	down_in_treated
Leydig niches (N5+N6)	Ugcg	-0.236213	-1.9459	0.813267	1	0.00456621	0	down_in_treated
Leydig niches (N5+N6)	Klhl11	-0.236059	-23.5378	0.813387	1	0	0	down_in_treated
Leydig niches (N5+N6)	Mog	-0.236059	-23.7663	0.813387	1	0	0	down_in_treated
Leydig niches (N5+N6)	LOC108352541	-0.236059	-23.9525	0.813387	1	0	0	down_in_treated
Leydig niches (N5+N6)	Ppfia3	-0.236059	-23.5934	0.813387	1	0	0	down_in_treated
Leydig niches (N5+N6)	Txlnb	-0.236059	-23.6327	0.813387	1	0	0	down_in_treated
Leydig niches (N5+N6)	Ccdc158	-0.236059	-23.9382	0.813387	1	0	0	down_in_treated
Leydig niches (N5+N6)	Fmo6	-0.236059	-23.4888	0.813387	1	0	0	down_in_treated
Leydig niches (N5+N6)	ENSRNOG00000062384	-0.236059	-23.9528	0.813387	1	0	0	down_in_treated
Leydig niches (N5+N6)	Aknad1	-0.236059	-23.4493	0.813387	1	0	0	down_in_treated
Leydig niches (N5+N6)	Aqp5	-0.236059	-22.8363	0.813387	1	0	0	down_in_treated
Leydig niches (N5+N6)	Rhobtb2	-0.236059	-23.9109	0.813387	1	0	0	down_in_treated
Leydig niches (N5+N6)	ENSRNOG00000063856	-0.236059	-23.7972	0.813387	1	0	0	down_in_treated
Leydig niches (N5+N6)	Agmat	-0.236059	-23.5278	0.813387	1	0	0	down_in_treated
Leydig niches (N5+N6)	LOC102552779	-0.236059	-23.1837	0.813387	1	0	0	down_in_treated
Leydig niches (N5+N6)	Efhc2	-0.236059	-23.7461	0.813387	1	0	0	down_in_treated
Leydig niches (N5+N6)	AABR07039229.2	-0.236059	-23.6571	0.813387	1	0	0	down_in_treated
Leydig niches (N5+N6)	AC119007.5	-0.236059	-23.6786	0.813387	1	0	0	down_in_treated
Leydig niches (N5+N6)	Spire2	-0.236059	-23.5456	0.813387	1	0	0	down_in_treated
Leydig niches (N5+N6)	Atp12a	-0.236059	-23.79	0.813387	1	0	0	down_in_treated
Leydig niches (N5+N6)	ENSRNOG00000064495	-0.236059	-23.518	0.813387	1	0	0	down_in_treated
Leydig niches (N5+N6)	Srrm3	-0.236059	-23.6917	0.813387	1	0	0	down_in_treated
Leydig niches (N5+N6)	Syp	-0.236059	-23.7666	0.813387	1	0	0	down_in_treated
Leydig niches (N5+N6)	Ifit1	-0.236059	-23.1972	0.813387	1	0	0	down_in_treated
Leydig niches (N5+N6)	ENSRNOG00000066119	-0.236059	-23.5335	0.813387	1	0	0	down_in_treated
Leydig niches (N5+N6)	Abhd2	-0.236059	-23.7549	0.813387	1	0	0	down_in_treated
Leydig niches (N5+N6)	Mfap5	-0.236059	-23.4273	0.813387	1	0	0	down_in_treated
Leydig niches (N5+N6)	Arfgef3	-0.236059	-23.7251	0.813387	1	0	0	down_in_treated
Leydig niches (N5+N6)	Gpr143	-0.236059	-23.5442	0.813387	1	0	0	down_in_treated
Leydig niches (N5+N6)	Dpyd	-0.236059	-23.533	0.813387	1	0	0	down_in_treated
Leydig niches (N5+N6)	Galnt14	-0.236059	-23.2707	0.813387	1	0	0	down_in_treated
Leydig niches (N5+N6)	Slc2a12	-0.236059	-23.4898	0.813387	1	0	0	down_in_treated
Leydig niches (N5+N6)	Csrnp3	-0.236059	-23.9	0.813387	1	0	0	down_in_treated
Leydig niches (N5+N6)	Fam50b	-0.236059	-23.8279	0.813387	1	0	0	down_in_treated
Leydig niches (N5+N6)	Irak3	-0.236059	-23.7274	0.813387	1	0	0	down_in_treated
Leydig niches (N5+N6)	Adm	-0.236059	-23.6036	0.813387	1	0	0	down_in_treated
Leydig niches (N5+N6)	Traf3ip1	-0.236059	-23.89	0.813387	1	0	0	down_in_treated
Leydig niches (N5+N6)	Mill1	-0.236059	-23.4998	0.813387	1	0	0	down_in_treated
Leydig niches (N5+N6)	Mmp9	-0.236059	-23.5521	0.813387	1	0	0	down_in_treated
Leydig niches (N5+N6)	Runx1t1	-0.236059	-23.9803	0.813387	1	0	0	down_in_treated
Leydig niches (N5+N6)	Prm2	-0.236059	-23.1123	0.813387	1	0	0	down_in_treated
Leydig niches (N5+N6)	Spo11	-0.236059	-23.338	0.813387	1	0	0	down_in_treated
Leydig niches (N5+N6)	Lrrc4	-0.236059	-23.1859	0.813387	1	0	0	down_in_treated
Leydig niches (N5+N6)	Tnfsf9	-0.236059	-23.9435	0.813387	1	0	0	down_in_treated
Leydig niches (N5+N6)	Slc49a3	-0.236059	-23.8309	0.813387	1	0	0	down_in_treated
Leydig niches (N5+N6)	Kcnj5	-0.236059	-23.583	0.813387	1	0	0	down_in_treated
Leydig niches (N5+N6)	ENSRNOG00000067811	-0.236059	-23.4938	0.813387	1	0	0	down_in_treated
Leydig niches (N5+N6)	Rab19	-0.236059	-23.2872	0.813387	1	0	0	down_in_treated
Leydig niches (N5+N6)	Vax2	-0.236059	-23.7558	0.813387	1	0	0	down_in_treated
Leydig niches (N5+N6)	LOC102552731	-0.236059	-23.9707	0.813387	1	0	0	down_in_treated
Leydig niches (N5+N6)	ENSRNOG00000067291	-0.236059	-23.5757	0.813387	1	0	0	down_in_treated
Leydig niches (N5+N6)	Spaca1	-0.236059	-23.7225	0.813387	1	0	0	down_in_treated
Leydig niches (N5+N6)	Tmsb15a	-0.236059	-23.1659	0.813387	1	0	0	down_in_treated
Leydig niches (N5+N6)	Ttc26	-0.236059	-23.3378	0.813387	1	0	0	down_in_treated
Leydig niches (N5+N6)	Zfp3	-0.236059	-1.00535	0.813387	1	0.00913242	0	down_in_treated
Leydig niches (N5+N6)	Rassf4	-0.236059	-23.4946	0.813387	1	0	0	down_in_treated
Leydig niches (N5+N6)	LOC108353189	-0.236059	-23.4646	0.813387	1	0	0	down_in_treated
Leydig niches (N5+N6)	LOC102548682	-0.236059	-23.0916	0.813387	1	0	0	down_in_treated
Leydig niches (N5+N6)	Oas1a	-0.236059	-23.7418	0.813387	1	0	0	down_in_treated
Leydig niches (N5+N6)	Crim1	-0.236059	-23.8638	0.813387	1	0	0	down_in_treated
Leydig niches (N5+N6)	Fam167b	-0.236059	-23.9237	0.813387	1	0	0	down_in_treated
Leydig niches (N5+N6)	LOC362795	-0.236059	-23.6392	0.813387	1	0	0	down_in_treated
Leydig niches (N5+N6)	Fam187b	-0.236059	-23.857	0.813387	1	0	0	down_in_treated
Leydig niches (N5+N6)	Tmem202	-0.236059	-23.6133	0.813387	1	0	0	down_in_treated
Leydig niches (N5+N6)	Angpt4	-0.236059	-23.7026	0.813387	1	0	0	down_in_treated
Leydig niches (N5+N6)	Cbs	-0.235905	0.212127	0.813506	1	0.0410959	0	up_in_treated
Leydig niches (N5+N6)	Cox10	-0.235905	0.0445425	0.813506	1	0.0502283	0	up_in_treated
Leydig niches (N5+N6)	Btg1b	-0.235905	-1.95021	0.813506	1	0.00456621	0	down_in_treated
Leydig niches (N5+N6)	RGD1308065	-0.235905	-1.03641	0.813506	1	0.0136986	0	down_in_treated
Leydig niches (N5+N6)	Dscam	-0.235905	-1.87728	0.813506	1	0.00456621	0	down_in_treated
Leydig niches (N5+N6)	Ing5	-0.235905	-1.7292	0.813506	1	0.00456621	0	down_in_treated
Leydig niches (N5+N6)	Serpinf2	-0.235751	-1.08039	0.813626	1	0.00913242	0	down_in_treated
Leydig niches (N5+N6)	Cadps2	-0.235597	-1.71598	0.813745	1	0.00456621	0	down_in_treated
Leydig niches (N5+N6)	Caap1	-0.235597	-1.80411	0.813745	1	0.00456621	0	down_in_treated
Leydig niches (N5+N6)	ENSRNOG00000067016	-0.235597	-1.68791	0.813745	1	0.00456621	0	down_in_treated
Leydig niches (N5+N6)	Zdhhc15	-0.235597	-1.75487	0.813745	1	0.00456621	0	down_in_treated
Leydig niches (N5+N6)	LOC120094619	-0.235597	-1.56017	0.813745	1	0.00456621	0	down_in_treated
Leydig niches (N5+N6)	Vat1l	-0.235597	-1.70279	0.813745	1	0.00456621	0	down_in_treated
Leydig niches (N5+N6)	Ltk	-0.235597	-1.87294	0.813745	1	0.00456621	0	down_in_treated
Leydig niches (N5+N6)	Brf2	-0.235597	0.133634	0.813745	1	0.0958904	0	up_in_treated
Leydig niches (N5+N6)	Lmo2	-0.235289	0.0870494	0.813984	1	0.0776256	0	up_in_treated
Leydig niches (N5+N6)	Rassf6	-0.235289	-1.58461	0.813984	1	0.00456621	0	down_in_treated
Leydig niches (N5+N6)	Cptp	-0.235289	-1.8266	0.813984	1	0.00456621	0	down_in_treated
Leydig niches (N5+N6)	Nacc2	-0.235289	-1.39505	0.813984	1	0.00456621	0	down_in_treated
Leydig niches (N5+N6)	Tmem108	-0.235289	-1.63083	0.813984	1	0.00456621	0	down_in_treated
Leydig niches (N5+N6)	Wdr93	-0.235289	-0.799139	0.813984	1	0.0136986	0	down_in_treated
Leydig niches (N5+N6)	RGD1559995	-0.235289	-1.58482	0.813984	1	0.00456621	0	down_in_treated
Leydig niches (N5+N6)	Dact1	-0.235289	-1.43692	0.813984	1	0.00456621	0	down_in_treated
Leydig niches (N5+N6)	Prkcq	-0.235289	-1.47423	0.813984	1	0.00456621	0	down_in_treated
Leydig niches (N5+N6)	Lmo7	-0.235289	-1.62944	0.813984	1	0.00456621	0	down_in_treated
Leydig niches (N5+N6)	Ly6k	-0.235289	-1.68782	0.813984	1	0.00456621	0	down_in_treated
Leydig niches (N5+N6)	ENSRNOG00000070904	-0.235289	-1.77767	0.813984	1	0.00456621	0	down_in_treated
Leydig niches (N5+N6)	Psen1	-0.235289	-1.60921	0.813984	1	0.00456621	0	down_in_treated
Leydig niches (N5+N6)	Gnao1	-0.235289	-1.58477	0.813984	1	0.00456621	0	down_in_treated
Leydig niches (N5+N6)	Irak1	-0.235289	0.0914844	0.813984	1	0.200913	0	up_in_treated
Leydig niches (N5+N6)	Fendrr	-0.235135	-1.17416	0.814104	1	0.00913242	0	down_in_treated
Leydig niches (N5+N6)	Tnfaip8l2	-0.235135	-1.04231	0.814104	1	0.00913242	0	down_in_treated
Leydig niches (N5+N6)	Arl14epl	-0.235135	-1.11788	0.814104	1	0.00913242	0	down_in_treated
Leydig niches (N5+N6)	Lrrc8e	-0.235135	-0.896364	0.814104	1	0.00913242	0	down_in_treated
Leydig niches (N5+N6)	Unc5a	-0.234981	-1.22149	0.814223	1	0.00456621	0	down_in_treated
Leydig niches (N5+N6)	ENSRNOG00000068720	-0.234981	-1.29835	0.814223	1	0.00456621	0	down_in_treated
Leydig niches (N5+N6)	Smpx	-0.234981	-1.422	0.814223	1	0.00456621	0	down_in_treated
Leydig niches (N5+N6)	Zfp13	-0.234981	-1.35524	0.814223	1	0.00456621	0	down_in_treated
Leydig niches (N5+N6)	Gpank1	-0.234981	0.0709411	0.814223	1	0.0958904	0	up_in_treated
Leydig niches (N5+N6)	Tchp	-0.234981	0.082258	0.814223	1	0.105023	0	up_in_treated
Leydig niches (N5+N6)	Fhip1a	-0.234981	-1.38347	0.814223	1	0.00456621	0	down_in_treated
Leydig niches (N5+N6)	Fcgbp	-0.234981	-1.06509	0.814223	1	0.00456621	0	down_in_treated
Leydig niches (N5+N6)	Tmem229b	-0.234827	-0.899514	0.814343	1	0.00913242	0	down_in_treated
Leydig niches (N5+N6)	Rcan2	-0.234827	-0.939562	0.814343	1	0.00913242	0	down_in_treated
Leydig niches (N5+N6)	ENSRNOG00000069732	-0.234827	-0.983337	0.814343	1	0.00913242	0	down_in_treated
Leydig niches (N5+N6)	Kbtbd4	-0.234673	0.228332	0.814462	1	0.086758	0	up_in_treated
Leydig niches (N5+N6)	Yy1	-0.234673	-0.936989	0.814462	1	0.00456621	0	down_in_treated
Leydig niches (N5+N6)	Bcas3	-0.234673	0.255589	0.814462	1	0.0776256	0	up_in_treated
Leydig niches (N5+N6)	Ncf4	-0.234673	-1.21861	0.814462	1	0.00456621	0	down_in_treated
Leydig niches (N5+N6)	Pde10a	-0.234673	-1.32436	0.814462	1	0.00456621	0	down_in_treated
Leydig niches (N5+N6)	A2ml1	-0.234673	-0.590604	0.814462	1	0.00456621	0	down_in_treated
Leydig niches (N5+N6)	B3galt5	-0.234673	-1.14484	0.814462	1	0.00456621	0	down_in_treated
Leydig niches (N5+N6)	Cox7b2	-0.234673	-0.620151	0.814462	1	0.0228311	0	down_in_treated
Leydig niches (N5+N6)	E2f2	-0.234519	-0.935079	0.814582	1	0.00913242	0	down_in_treated
Leydig niches (N5+N6)	Actn3	-0.234519	-1.05988	0.814582	1	0.00913242	0	down_in_treated
Leydig niches (N5+N6)	Zdhhc20	-0.234519	-0.434133	0.814582	1	0.0273973	0	down_in_treated
Leydig niches (N5+N6)	Dgat2	-0.234519	0.0120267	0.814582	1	0.0913242	0	up_in_treated
Leydig niches (N5+N6)	Cpamd8	-0.234519	-0.724268	0.814582	1	0.00913242	0	down_in_treated
Leydig niches (N5+N6)	Calr3	-0.234519	-0.903568	0.814582	1	0.00913242	0	down_in_treated
Leydig niches (N5+N6)	Galnt3	-0.234365	-1.08694	0.814702	1	0.00456621	0	down_in_treated
Leydig niches (N5+N6)	Nat8f1	-0.234365	-0.92574	0.814702	1	0.00456621	0	down_in_treated
Leydig niches (N5+N6)	Dll1	-0.234365	-0.614802	0.814702	1	0.00456621	0	down_in_treated
Leydig niches (N5+N6)	Krt24	-0.234365	-0.977564	0.814702	1	0.00456621	0	down_in_treated
Leydig niches (N5+N6)	Efcab15	-0.234365	-0.913523	0.814702	1	0.00456621	0	down_in_treated
Leydig niches (N5+N6)	Adamts8	-0.234365	-1.03509	0.814702	1	0.00456621	0	down_in_treated
Leydig niches (N5+N6)	Tmeff2	-0.234365	-0.550787	0.814702	1	0.00456621	0	down_in_treated
Leydig niches (N5+N6)	Rpap1	-0.234365	-0.743981	0.814702	1	0.00456621	0	down_in_treated
Leydig niches (N5+N6)	LOC108352070	-0.234211	-0.76493	0.814821	1	0.00913242	0	down_in_treated
Leydig niches (N5+N6)	Pcdhb16	-0.234211	-0.769848	0.814821	1	0.00913242	0	down_in_treated
Leydig niches (N5+N6)	Lcmt2	-0.234211	-0.764093	0.814821	1	0.00913242	0	down_in_treated
Leydig niches (N5+N6)	Zbtb37	-0.234211	-0.60987	0.814821	1	0.0182648	0	down_in_treated
Leydig niches (N5+N6)	Prss46	-0.234057	-0.642543	0.814941	1	0.0136986	0	down_in_treated
Leydig niches (N5+N6)	Lyrm1	-0.234057	0.0719804	0.814941	1	0.0639269	0	up_in_treated
Leydig niches (N5+N6)	Ebf1	-0.233903	-0.597193	0.81506	1	0.0182648	0	down_in_treated
Leydig niches (N5+N6)	Nlrp5	-0.233903	-0.770485	0.81506	1	0.00913242	0	down_in_treated
Leydig niches (N5+N6)	Mknk1	-0.233749	-0.391587	0.81518	1	0.0410959	0	down_in_treated
Leydig niches (N5+N6)	Prss53	-0.233749	0.10194	0.81518	1	0.0593607	0	up_in_treated
Leydig niches (N5+N6)	Cfap251	-0.233749	-0.479617	0.81518	1	0.0319635	0	down_in_treated
Leydig niches (N5+N6)	Gen1	-0.233595	-0.839078	0.815299	1	0.00913242	0	down_in_treated
Leydig niches (N5+N6)	Fbxo2	-0.233287	-0.546041	0.815538	1	0.0182648	0	down_in_treated
Leydig niches (N5+N6)	LOC100912659	-0.233133	0.237818	0.815658	1	0.0410959	0	up_in_treated
Leydig niches (N5+N6)	Carnmt1	-0.233133	-0.493011	0.815658	1	0.0136986	0	down_in_treated
Leydig niches (N5+N6)	ENSRNOG00000066426	-0.232979	-0.41072	0.815777	1	0.00913242	0	down_in_treated
Leydig niches (N5+N6)	Hormad1	-0.232979	-0.783424	0.815777	1	0.00913242	0	down_in_treated
Leydig niches (N5+N6)	Zfp667	-0.232979	-0.550607	0.815777	1	0.00913242	0	down_in_treated
Leydig niches (N5+N6)	ENSRNOG00000065995	-0.232979	-0.746436	0.815777	1	0.00913242	0	down_in_treated
Leydig niches (N5+N6)	Myl4	-0.232825	-0.571627	0.815897	1	0.0136986	0	down_in_treated
Leydig niches (N5+N6)	Zmat3	-0.232825	-0.533838	0.815897	1	0.0136986	0	down_in_treated
Leydig niches (N5+N6)	Nyap1	-0.232671	-0.479507	0.816017	1	0.0182648	0	down_in_treated
Leydig niches (N5+N6)	Rab6b	-0.232671	-0.412023	0.816017	1	0.00913242	0	down_in_treated
Leydig niches (N5+N6)	Vwa3a	-0.232517	-0.45537	0.816136	1	0.0136986	0	down_in_treated
Leydig niches (N5+N6)	Dock2	-0.232517	-0.500161	0.816136	1	0.0136986	0	down_in_treated
Leydig niches (N5+N6)	ENSRNOG00000063185	-0.232517	-0.536582	0.816136	1	0.0228311	0	down_in_treated
Leydig niches (N5+N6)	Sdr39u1	-0.232363	-0.389064	0.816256	1	0.0182648	0	down_in_treated
Leydig niches (N5+N6)	Creb1	-0.232363	-0.30537	0.816256	1	0.00913242	0	down_in_treated
Leydig niches (N5+N6)	Sfrp4	-0.232209	-0.535077	0.816375	1	0.0136986	0	down_in_treated
Leydig niches (N5+N6)	Trim7	-0.232055	0.0365246	0.816495	1	0.127854	0	up_in_treated
Leydig niches (N5+N6)	Adamts15	-0.232055	-0.344379	0.816495	1	0.00913242	0	down_in_treated
Leydig niches (N5+N6)	Hpx	-0.232055	-0.298996	0.816495	1	0.00913242	0	down_in_treated
Leydig niches (N5+N6)	Clec2d2	-0.231901	-0.498797	0.816615	1	0.0136986	0	down_in_treated
Leydig niches (N5+N6)	Rtn2	-0.231901	-0.414586	0.816615	1	0.0136986	0	down_in_treated
Leydig niches (N5+N6)	Efna4	-0.231901	0.0486857	0.816615	1	0.0547945	0	up_in_treated
Leydig niches (N5+N6)	Rprd2	-0.231901	-0.242321	0.816615	1	0.0319635	0	down_in_treated
Leydig niches (N5+N6)	Clp1	-0.231901	-0.543132	0.816615	1	0.0136986	0	down_in_treated
Leydig niches (N5+N6)	Ccnb1ip1	-0.231747	-0.45705	0.816734	1	0.0182648	0	down_in_treated
Leydig niches (N5+N6)	Tnfaip8l1	-0.231747	-0.395869	0.816734	1	0.0182648	0	down_in_treated
Leydig niches (N5+N6)	LOC100911047	-0.231747	-0.325495	0.816734	1	0.0182648	0	down_in_treated
Leydig niches (N5+N6)	Cav2	-0.231593	-0.370116	0.816854	1	0.0319635	0	down_in_treated
Leydig niches (N5+N6)	Gpr108	-0.231439	0.0152839	0.816973	1	0.246575	0	up_in_treated
Leydig niches (N5+N6)	Dnaja2	-0.230977	0.0269554	0.817332	1	0.342466	0	up_in_treated
Leydig niches (N5+N6)	Ybey	-0.230977	-0.274989	0.817332	1	0.0410959	0	down_in_treated
Leydig niches (N5+N6)	Rbbp9	-0.230823	-0.334575	0.817452	1	0.0273973	0	down_in_treated
Leydig niches (N5+N6)	RragB	-0.230823	-0.334904	0.817452	1	0.0273973	0	down_in_treated
Leydig niches (N5+N6)	Npm3	-0.230823	0.249906	0.817452	1	0.150685	0	up_in_treated
Leydig niches (N5+N6)	Xpa	-0.230669	0.284351	0.817572	1	0.0456621	0	up_in_treated
Leydig niches (N5+N6)	Cd14	-0.230669	-0.271429	0.817572	1	0.0136986	0	down_in_treated
Leydig niches (N5+N6)	P2ry14	-0.230669	-0.494572	0.817572	1	0.0136986	0	down_in_treated
Leydig niches (N5+N6)	Dnaaf1	-0.230516	-0.498633	0.817691	1	0.0182648	0	down_in_treated
Leydig niches (N5+N6)	Hspb8	-0.230516	-0.303544	0.817691	1	0.0182648	0	down_in_treated
Leydig niches (N5+N6)	ENSRNOG00000068218	-0.230362	0.148896	0.817811	1	0.0776256	0	up_in_treated
Leydig niches (N5+N6)	Sertad2	-0.230362	0.152261	0.817811	1	0.155251	0	up_in_treated
Leydig niches (N5+N6)	Patl1	-0.230208	0.106336	0.81793	1	0.136986	0	up_in_treated
Leydig niches (N5+N6)	Gpd1l	-0.230054	-0.0546571	0.81805	1	0.0776256	0	down_in_treated
Leydig niches (N5+N6)	Gsdme	-0.230054	-0.327443	0.81805	1	0.0136986	0	down_in_treated
Leydig niches (N5+N6)	LOC100302465	-0.230054	-0.319526	0.81805	1	0.0228311	0	down_in_treated
Leydig niches (N5+N6)	Mmab	-0.229592	-0.3029	0.818409	1	0.0182648	0	down_in_treated
Leydig niches (N5+N6)	Zfp623	-0.229438	0.109695	0.818529	1	0.0547945	0	up_in_treated
Leydig niches (N5+N6)	Apobec3	-0.229438	0.178127	0.818529	1	0.0776256	0	up_in_treated
Leydig niches (N5+N6)	Zfp658	-0.229284	-0.196741	0.818648	1	0.0182648	0	down_in_treated
Leydig niches (N5+N6)	Fam220a	-0.22913	-0.253847	0.818768	1	0.0410959	0	down_in_treated
Leydig niches (N5+N6)	Pycard	-0.228976	-0.311194	0.818888	1	0.0182648	0	down_in_treated
Leydig niches (N5+N6)	Pla2g1b	-0.228822	0.185396	0.819008	1	0.0821918	0	up_in_treated
Leydig niches (N5+N6)	Bop1	-0.228822	0.242156	0.819008	1	0.0821918	0	up_in_treated
Leydig niches (N5+N6)	Amd1	-0.228822	-0.210644	0.819008	1	0.0228311	0	down_in_treated
Leydig niches (N5+N6)	Amdhd2	-0.228822	0.193106	0.819008	1	0.13242	0	up_in_treated
Leydig niches (N5+N6)	Osgin1	-0.228822	-0.27424	0.819008	1	0.0319635	0	down_in_treated
Leydig niches (N5+N6)	Scg3	-0.228514	-0.320367	0.819247	1	0.0228311	0	down_in_treated
Leydig niches (N5+N6)	Rnf7	-0.22836	0.0876561	0.819367	1	0.287671	0	up_in_treated
Leydig niches (N5+N6)	Poc5	-0.22836	-0.336653	0.819367	1	0.0182648	0	down_in_treated
Leydig niches (N5+N6)	Cept1	-0.228206	0.134548	0.819486	1	0.159817	0	up_in_treated
Leydig niches (N5+N6)	Fer	-0.228052	-0.172045	0.819606	1	0.0182648	0	down_in_treated
Leydig niches (N5+N6)	Olfml1	-0.228052	0.0901853	0.819606	1	0.0821918	0	up_in_treated
Leydig niches (N5+N6)	Zc3hc1	-0.227744	0.105995	0.819845	1	0.246575	0	up_in_treated
Leydig niches (N5+N6)	Epg5	-0.227282	0.271683	0.820205	1	0.0821918	0	up_in_treated
Leydig niches (N5+N6)	Kif12	-0.227128	0.0952142	0.820324	1	0.0182648	0	up_in_treated
Leydig niches (N5+N6)	Adora2a	-0.227128	-0.216268	0.820324	1	0.0273973	0	down_in_treated
Leydig niches (N5+N6)	Pld1	-0.227128	-0.162979	0.820324	1	0.0365297	0	down_in_treated
Leydig niches (N5+N6)	Ddias	-0.227128	-0.048224	0.820324	1	0.0182648	0	down_in_treated
Leydig niches (N5+N6)	Gon4l	-0.22605	0.0394412	0.821163	1	0.278539	0	up_in_treated
Leydig niches (N5+N6)	Unc13d	-0.22605	-0.168672	0.821163	1	0.0228311	0	down_in_treated
Leydig niches (N5+N6)	Chchd4-ps1	-0.22605	-0.2298	0.821163	1	0.0228311	0	down_in_treated
Leydig niches (N5+N6)	Asic4	-0.225896	-0.247696	0.821282	1	0.0456621	0	down_in_treated
Leydig niches (N5+N6)	Tmem238	-0.225742	-0.215962	0.821402	1	0.0410959	0	down_in_treated
Leydig niches (N5+N6)	AABR07068351.1	-0.225742	0.0619261	0.821402	1	0.0730594	0	up_in_treated
Leydig niches (N5+N6)	Exosc10	-0.225588	0.124788	0.821522	1	0.205479	0	up_in_treated
Leydig niches (N5+N6)	Acaa2	-0.225434	-0.0128394	0.821642	1	0.415525	0	down_in_treated
Leydig niches (N5+N6)	Dctn3	-0.22528	0.0852501	0.821761	1	0.210046	0	up_in_treated
Leydig niches (N5+N6)	Cdr2l	-0.224972	0.135406	0.822001	1	0.16895	0	up_in_treated
Leydig niches (N5+N6)	Zdhhc14	-0.224818	0.0226973	0.822121	1	0.0228311	0	up_in_treated
Leydig niches (N5+N6)	Fkbp14	-0.22451	0.150115	0.82236	1	0.0593607	0	up_in_treated
Leydig niches (N5+N6)	Rnf34	-0.22451	0.0772105	0.82236	1	0.13242	0	up_in_treated
Leydig niches (N5+N6)	ENSRNOG00000065080	-0.224356	0.0248897	0.82248	1	0.0273973	0	up_in_treated
Leydig niches (N5+N6)	Kctd3	-0.224356	0.126567	0.82248	1	0.155251	0	up_in_treated
Leydig niches (N5+N6)	Kyat3	-0.224202	0.123296	0.8226	1	0.0593607	0	up_in_treated
Leydig niches (N5+N6)	Aldh7a1	-0.224048	0.0383312	0.82272	1	0.296804	0	up_in_treated
Leydig niches (N5+N6)	Gnpat	-0.223894	0.112134	0.82284	1	0.187215	0	up_in_treated
Leydig niches (N5+N6)	Sptbn4	-0.223586	-0.094567	0.823079	1	0.0319635	0	down_in_treated
Leydig niches (N5+N6)	Card11	-0.223278	-0.117089	0.823319	1	0.0319635	0	down_in_treated
Leydig niches (N5+N6)	A2m	-0.223278	0.0999201	0.823319	1	0.13242	0	up_in_treated
Leydig niches (N5+N6)	Smim8	-0.223124	0.214817	0.823439	1	0.0730594	0	up_in_treated
Leydig niches (N5+N6)	Cip2a	-0.223124	-0.0920756	0.823439	1	0.0273973	0	down_in_treated
Leydig niches (N5+N6)	Pigf	-0.222662	-0.077361	0.823798	1	0.0502283	0	down_in_treated
Leydig niches (N5+N6)	Mmp16	-0.222508	-0.090247	0.823918	1	0.0273973	0	down_in_treated
Leydig niches (N5+N6)	Mmp17	-0.2222	-0.073169	0.824158	1	0.0365297	0	down_in_treated
Leydig niches (N5+N6)	Ccdc32	-0.2222	-0.127746	0.824158	1	0.0365297	0	down_in_treated
Leydig niches (N5+N6)	Stk11	-0.222046	0.0865239	0.824278	1	0.0228311	0	up_in_treated
Leydig niches (N5+N6)	Myom3	-0.222046	0.102456	0.824278	1	0.0228311	0	up_in_treated
Leydig niches (N5+N6)	Ikbip	-0.221892	0.103871	0.824398	1	0.141553	0	up_in_treated
Leydig niches (N5+N6)	Zpr1	-0.220814	0.154047	0.825237	1	0.200913	0	up_in_treated
Leydig niches (N5+N6)	Dbf4	-0.22066	0.00497893	0.825357	1	0.0273973	0	up_in_treated
Leydig niches (N5+N6)	Phykpl	-0.220506	0.030184	0.825477	1	0.0273973	0	up_in_treated
Leydig niches (N5+N6)	Hba-a3	-0.220353	0.0637766	0.825597	1	0.0958904	0	up_in_treated
Leydig niches (N5+N6)	Fam83d	-0.219891	0.112768	0.825956	1	0.0639269	0	up_in_treated
Leydig niches (N5+N6)	Tap1	-0.219275	0.0796827	0.826436	1	0.0319635	0	up_in_treated
Leydig niches (N5+N6)	Cpt1b	-0.218659	0.15537	0.826916	1	0.0593607	0	up_in_treated
Leydig niches (N5+N6)	Prdm15	-0.218197	-0.0351245	0.827276	1	0.0319635	0	down_in_treated
Leydig niches (N5+N6)	Ercc2	-0.217889	0.00105271	0.827516	1	0.136986	0	up_in_treated
Leydig niches (N5+N6)	Gpam	-0.217735	0.211187	0.827636	1	0.178082	0	up_in_treated
Leydig niches (N5+N6)	Dhrs2	-0.217581	0.149443	0.827756	1	0.0273973	0	up_in_treated
Leydig niches (N5+N6)	Elp5	-0.217119	0.142548	0.828116	1	0.219178	0	up_in_treated
Leydig niches (N5+N6)	Dnm1l	-0.216503	0.191098	0.828596	1	0.150685	0	up_in_treated
Leydig niches (N5+N6)	Bbs10	-0.215733	-0.00742421	0.829196	1	0.0365297	0	down_in_treated
Leydig niches (N5+N6)	Rilp	-0.215425	0.122138	0.829436	1	0.0365297	0	up_in_treated
Leydig niches (N5+N6)	Cad	-0.215271	0.0729488	0.829556	1	0.328767	0	up_in_treated
Leydig niches (N5+N6)	Dync2li1	-0.214655	0.0979823	0.830036	1	0.0730594	0	up_in_treated
Leydig niches (N5+N6)	Smg1	-0.214655	-0.000301376	0.830036	1	0.0913242	0	down_in_treated
Leydig niches (N5+N6)	LOC102546572	-0.214501	0.146241	0.830156	1	0.260274	0	up_in_treated
Leydig niches (N5+N6)	Plcd3	-0.214347	0.119056	0.830276	1	0.0410959	0	up_in_treated
Leydig niches (N5+N6)	Ppil3	-0.214347	0.0319276	0.830276	1	0.0410959	0	up_in_treated
Leydig niches (N5+N6)	Inpp4a	-0.213731	0.140468	0.830757	1	0.114155	0	up_in_treated
Leydig niches (N5+N6)	Arhgef28	-0.213731	0.0642773	0.830757	1	0.0410959	0	up_in_treated
Leydig niches (N5+N6)	Mblac2	-0.213269	-0.0230609	0.831117	1	0.0456621	0	down_in_treated
Leydig niches (N5+N6)	Slc25a39	-0.213115	0.0260826	0.831237	1	0.278539	0	up_in_treated
Leydig niches (N5+N6)	Hydin	-0.212961	0.179404	0.831357	1	0.0365297	0	up_in_treated
Leydig niches (N5+N6)	Inpp5k	-0.212807	0.0573113	0.831477	1	0.105023	0	up_in_treated
Leydig niches (N5+N6)	Tmem115	-0.212653	0.103306	0.831597	1	0.0913242	0	up_in_treated
Leydig niches (N5+N6)	Abi3	-0.212499	0.0415781	0.831718	1	0.0410959	0	up_in_treated
Leydig niches (N5+N6)	Ptdss2	-0.212499	0.0788844	0.831718	1	0.260274	0	up_in_treated
Leydig niches (N5+N6)	Ano10	-0.212345	-0.136073	0.831838	1	0.0730594	0	down_in_treated
Leydig niches (N5+N6)	Tmem181	-0.212345	0.0627184	0.831838	1	0.0365297	0	up_in_treated
Leydig niches (N5+N6)	Ubxn6	-0.212037	0.148077	0.832078	1	0.242009	0	up_in_treated
Leydig niches (N5+N6)	Eif2b4	-0.211575	0.15101	0.832438	1	0.13242	0	up_in_treated
Leydig niches (N5+N6)	Tbccd1	-0.211267	0.00257729	0.832679	1	0.0958904	0	up_in_treated
Leydig niches (N5+N6)	C8h11orf54	-0.210651	0.372071	0.833159	1	0.0684932	0	up_in_treated
Leydig niches (N5+N6)	Thyn1	-0.210036	0.141385	0.83364	1	0.16895	0	up_in_treated
Leydig niches (N5+N6)	Pex5	-0.209728	0.145993	0.83388	1	0.269406	0	up_in_treated
Leydig niches (N5+N6)	Dnah14	-0.20942	0.0380299	0.834121	1	0.0410959	0	up_in_treated
Leydig niches (N5+N6)	Maco1	-0.208958	0.265857	0.834481	1	0.0365297	0	up_in_treated
Leydig niches (N5+N6)	Isoc2b	-0.208804	0.13355	0.834602	1	0.0958904	0	up_in_treated
Leydig niches (N5+N6)	Cenpi	-0.20865	-0.0758997	0.834722	1	0.0730594	0	down_in_treated
Leydig niches (N5+N6)	Tln2	-0.208342	0.118164	0.834962	1	0.0502283	0	up_in_treated
Leydig niches (N5+N6)	LOC681355	-0.208342	-0.735092	0.834962	1	0.0228311	0	down_in_treated
Leydig niches (N5+N6)	Hint2	-0.207726	0.181147	0.835443	1	0.182648	0	up_in_treated
Leydig niches (N5+N6)	Gins3	-0.206956	0.187411	0.836044	1	0.0639269	0	up_in_treated
Leydig niches (N5+N6)	Il18	-0.206956	-0.0142302	0.836044	1	0.0502283	0	down_in_treated
Leydig niches (N5+N6)	Spns2	-0.206956	0.128335	0.836044	1	0.0410959	0	up_in_treated
Leydig niches (N5+N6)	Nudt14	-0.206802	0.080195	0.836165	1	0.118721	0	up_in_treated
Leydig niches (N5+N6)	Slc7a7	-0.206032	0.0962483	0.836766	1	0.0502283	0	up_in_treated
Leydig niches (N5+N6)	Immt	-0.205724	0.172845	0.837007	1	0.214612	0	up_in_treated
Leydig niches (N5+N6)	ENSRNOG00000067929	-0.205724	-0.442695	0.837007	1	0.0319635	0	down_in_treated
Leydig niches (N5+N6)	Enox1	-0.20557	0.130575	0.837127	1	0.0456621	0	up_in_treated
Leydig niches (N5+N6)	Acot8	-0.205416	0.10856	0.837247	1	0.0502283	0	up_in_treated
Leydig niches (N5+N6)	Vps28	-0.205416	0.124548	0.837247	1	0.228311	0	up_in_treated
Leydig niches (N5+N6)	Pdk3	-0.205262	0.22536	0.837367	1	0.0821918	0	up_in_treated
Leydig niches (N5+N6)	Mrps23	-0.205262	0.215221	0.837367	1	0.159817	0	up_in_treated
Leydig niches (N5+N6)	Erbb2	-0.205262	0.0819424	0.837367	1	0.278539	0	up_in_treated
Leydig niches (N5+N6)	Ints5	-0.205108	0.245537	0.837488	1	0.105023	0	up_in_treated
Leydig niches (N5+N6)	Pth1r	-0.204646	0.138654	0.837849	1	0.242009	0	up_in_treated
Leydig niches (N5+N6)	Tfeb	-0.204492	-0.324895	0.837969	1	0.0502283	0	down_in_treated
Leydig niches (N5+N6)	Bco2	-0.204338	0.128056	0.838089	1	0.0456621	0	up_in_treated
Leydig niches (N5+N6)	Prss8	-0.203876	-1.30378	0.83845	1	0.00913242	0	down_in_treated
Leydig niches (N5+N6)	Zfp394	-0.203876	0.0114058	0.83845	1	0.0502283	0	up_in_treated
Leydig niches (N5+N6)	Vsx2	-0.203568	-2.74178	0.838691	1	0.00456621	0	down_in_treated
Leydig niches (N5+N6)	Ctnnd2	-0.203568	-0.755432	0.838691	1	0.0182648	0	down_in_treated
Leydig niches (N5+N6)	Ankrd24	-0.203414	0.28929	0.838811	1	0.0913242	0	up_in_treated
Leydig niches (N5+N6)	Smco4	-0.203414	0.168502	0.838811	1	0.205479	0	up_in_treated
Leydig niches (N5+N6)	Zfp9	-0.203414	0.165834	0.838811	1	0.100457	0	up_in_treated
Leydig niches (N5+N6)	Isca2-ps1	-0.20326	-2.16896	0.838932	1	0.00456621	0	down_in_treated
Leydig niches (N5+N6)	Hhat	-0.20326	-0.986588	0.838932	1	0.0136986	0	down_in_treated
Leydig niches (N5+N6)	Sycp2	-0.20326	0.0780326	0.838932	1	0.0502283	0	up_in_treated
Leydig niches (N5+N6)	Mpped1	-0.20326	-1.02539	0.838932	1	0.0136986	0	down_in_treated
Leydig niches (N5+N6)	Tet2	-0.203106	0.0951876	0.839052	1	0.187215	0	up_in_treated
Leydig niches (N5+N6)	Tcl1a	-0.202952	-2.08286	0.839172	1	0.00456621	0	down_in_treated
Leydig niches (N5+N6)	Snapc5	-0.202952	0.154809	0.839172	1	0.109589	0	up_in_treated
Leydig niches (N5+N6)	Adm2	-0.202952	-1.86215	0.839172	1	0.00456621	0	down_in_treated
Leydig niches (N5+N6)	Adhfe1	-0.202952	-1.85436	0.839172	1	0.00456621	0	down_in_treated
Leydig niches (N5+N6)	Zfp455l1	-0.202644	-0.847009	0.839413	1	0.0136986	0	down_in_treated
Leydig niches (N5+N6)	Acvr2a	-0.202644	-1.89101	0.839413	1	0.00456621	0	down_in_treated
Leydig niches (N5+N6)	Kif13b	-0.202644	0.184031	0.839413	1	0.141553	0	up_in_treated
Leydig niches (N5+N6)	Zmynd15	-0.202644	-1.88271	0.839413	1	0.00456621	0	down_in_treated
Leydig niches (N5+N6)	Cxadrl1	-0.202644	-2.10108	0.839413	1	0.00456621	0	down_in_treated
Leydig niches (N5+N6)	ENSRNOG00000065960	-0.202336	-23.5245	0.839654	1	0	0	down_in_treated
Leydig niches (N5+N6)	Lcorl	-0.202336	-23.239	0.839654	1	0	0	down_in_treated
Leydig niches (N5+N6)	AABR07051450.1	-0.202336	-23.7265	0.839654	1	0	0	down_in_treated
Leydig niches (N5+N6)	Cgm4	-0.202336	-23.3479	0.839654	1	0	0	down_in_treated
Leydig niches (N5+N6)	Abl2	-0.202336	-23.7534	0.839654	1	0	0	down_in_treated
Leydig niches (N5+N6)	LOC100911489	-0.202336	-23.704	0.839654	1	0	0	down_in_treated
Leydig niches (N5+N6)	B3gnt5	-0.202336	-23.375	0.839654	1	0	0	down_in_treated
Leydig niches (N5+N6)	Rims4	-0.202336	-23.3791	0.839654	1	0	0	down_in_treated
Leydig niches (N5+N6)	Khnyn	-0.202336	-23.721	0.839654	1	0	0	down_in_treated
Leydig niches (N5+N6)	Matn1	-0.202336	-23.0972	0.839654	1	0	0	down_in_treated
Leydig niches (N5+N6)	Trim29	-0.202336	-23.4232	0.839654	1	0	0	down_in_treated
Leydig niches (N5+N6)	Pde5a	-0.202336	-23.3097	0.839654	1	0	0	down_in_treated
Leydig niches (N5+N6)	Zbtb32	-0.202336	-23.6054	0.839654	1	0	0	down_in_treated
Leydig niches (N5+N6)	Epx	-0.202336	-23.4084	0.839654	1	0	0	down_in_treated
Leydig niches (N5+N6)	LOC103693194	-0.202336	-23.4801	0.839654	1	0	0	down_in_treated
Leydig niches (N5+N6)	Ceacam16	-0.202336	-22.9005	0.839654	1	0	0	down_in_treated
Leydig niches (N5+N6)	ENSRNOG00000066888	-0.202336	-23.4986	0.839654	1	0	0	down_in_treated
Leydig niches (N5+N6)	Cpne3	-0.202336	-23.3804	0.839654	1	0	0	down_in_treated
Leydig niches (N5+N6)	Ush1c	-0.202336	-23.2294	0.839654	1	0	0	down_in_treated
Leydig niches (N5+N6)	Hist1h4m-4	-0.202336	-23.1668	0.839654	1	0	0	down_in_treated
Leydig niches (N5+N6)	ENSRNOG00000068731	-0.202336	-23.4486	0.839654	1	0	0	down_in_treated
Leydig niches (N5+N6)	Lrrc25	-0.202336	-23.3537	0.839654	1	0	0	down_in_treated
Leydig niches (N5+N6)	ENSRNOG00000068009	-0.202336	-23.3611	0.839654	1	0	0	down_in_treated
Leydig niches (N5+N6)	Tph2	-0.202336	-23.3928	0.839654	1	0	0	down_in_treated
Leydig niches (N5+N6)	LOC102552690	-0.202336	-23.3527	0.839654	1	0	0	down_in_treated
Leydig niches (N5+N6)	LOC102547830	-0.202336	-23.1965	0.839654	1	0	0	down_in_treated
Leydig niches (N5+N6)	Hdc	-0.202336	-23.4975	0.839654	1	0	0	down_in_treated
Leydig niches (N5+N6)	Efcab8	-0.202336	-23.4861	0.839654	1	0	0	down_in_treated
Leydig niches (N5+N6)	Hdac4	-0.202336	-23.509	0.839654	1	0	0	down_in_treated
Leydig niches (N5+N6)	Selplg	-0.202336	-23.2068	0.839654	1	0	0	down_in_treated
Leydig niches (N5+N6)	Foxa2	-0.202336	-23.1129	0.839654	1	0	0	down_in_treated
Leydig niches (N5+N6)	Dsg2	-0.202336	-23.389	0.839654	1	0	0	down_in_treated
Leydig niches (N5+N6)	LOC102549173	-0.202336	-23.5353	0.839654	1	0	0	down_in_treated
Leydig niches (N5+N6)	Ank1	-0.202336	-23.3962	0.839654	1	0	0	down_in_treated
Leydig niches (N5+N6)	RGD1564899	-0.202336	-23.4517	0.839654	1	0	0	down_in_treated
Leydig niches (N5+N6)	Bdnf	-0.202336	-23.1304	0.839654	1	0	0	down_in_treated
Leydig niches (N5+N6)	Prss55	-0.202336	-23.8512	0.839654	1	0	0	down_in_treated
Leydig niches (N5+N6)	Abcb4	-0.202336	-23.4528	0.839654	1	0	0	down_in_treated
Leydig niches (N5+N6)	Ucn2	-0.202336	-23.337	0.839654	1	0	0	down_in_treated
Leydig niches (N5+N6)	Galnt7	-0.202336	-23.3593	0.839654	1	0	0	down_in_treated
Leydig niches (N5+N6)	Lypd1	-0.202336	-23.4932	0.839654	1	0	0	down_in_treated
Leydig niches (N5+N6)	Elavl4	-0.202336	-23.4917	0.839654	1	0	0	down_in_treated
Leydig niches (N5+N6)	Dpysl3	-0.202336	-23.741	0.839654	1	0	0	down_in_treated
Leydig niches (N5+N6)	Cfi	-0.202336	-23.1124	0.839654	1	0	0	down_in_treated
Leydig niches (N5+N6)	LOC102552000-1	-0.202336	-23.6254	0.839654	1	0	0	down_in_treated
Leydig niches (N5+N6)	Car9	-0.202336	-23.972	0.839654	1	0	0	down_in_treated
Leydig niches (N5+N6)	Vnn3	-0.202336	-23.3261	0.839654	1	0	0	down_in_treated
Leydig niches (N5+N6)	LOC691135	-0.202336	-23.381	0.839654	1	0	0	down_in_treated
Leydig niches (N5+N6)	Apob	-0.202336	-23.7041	0.839654	1	0	0	down_in_treated
Leydig niches (N5+N6)	Cfap100	-0.202336	-23.4426	0.839654	1	0	0	down_in_treated
Leydig niches (N5+N6)	Pthlh	-0.202336	-23.6228	0.839654	1	0	0	down_in_treated
Leydig niches (N5+N6)	Upk1b	-0.202336	-23.7217	0.839654	1	0	0	down_in_treated
Leydig niches (N5+N6)	Evi2b	-0.202336	-23.1832	0.839654	1	0	0	down_in_treated
Leydig niches (N5+N6)	Hif1an	-0.202336	-0.864738	0.839654	1	0.0136986	0	down_in_treated
Leydig niches (N5+N6)	Nudt17	-0.202336	-23.3881	0.839654	1	0	0	down_in_treated
Leydig niches (N5+N6)	Ppef1	-0.202336	-23.2255	0.839654	1	0	0	down_in_treated
Leydig niches (N5+N6)	Spata20	-0.202336	-23.5058	0.839654	1	0	0	down_in_treated
Leydig niches (N5+N6)	Prlr	-0.202336	-23.5545	0.839654	1	0	0	down_in_treated
Leydig niches (N5+N6)	LOC108353164	-0.202336	-23.5927	0.839654	1	0	0	down_in_treated
Leydig niches (N5+N6)	Ddn	-0.202336	-23.0342	0.839654	1	0	0	down_in_treated
Leydig niches (N5+N6)	Spta1	-0.202336	-23.2243	0.839654	1	0	0	down_in_treated
Leydig niches (N5+N6)	Vwa5b1	-0.202336	-23.3675	0.839654	1	0	0	down_in_treated
Leydig niches (N5+N6)	SPATA45	-0.202336	-23.3307	0.839654	1	0	0	down_in_treated
Leydig niches (N5+N6)	Lct	-0.202336	-23.4093	0.839654	1	0	0	down_in_treated
Leydig niches (N5+N6)	Zar1	-0.202336	-23.2523	0.839654	1	0	0	down_in_treated
Leydig niches (N5+N6)	Stpg1	-0.202336	-23.4384	0.839654	1	0	0	down_in_treated
Leydig niches (N5+N6)	ENSRNOG00000066751	-0.202336	-23.8929	0.839654	1	0	0	down_in_treated
Leydig niches (N5+N6)	Fa2h	-0.202336	-23.4305	0.839654	1	0	0	down_in_treated
Leydig niches (N5+N6)	Car7	-0.202336	-23.3319	0.839654	1	0	0	down_in_treated
Leydig niches (N5+N6)	Itgam	-0.202336	-1.63804	0.839654	1	0.00456621	0	down_in_treated
Leydig niches (N5+N6)	Cyp2c11	-0.202336	-23.5815	0.839654	1	0	0	down_in_treated
Leydig niches (N5+N6)	P2rx2	-0.202336	-23.583	0.839654	1	0	0	down_in_treated
Leydig niches (N5+N6)	RGD1308750	-0.202336	-23.0848	0.839654	1	0	0	down_in_treated
Leydig niches (N5+N6)	ENSRNOG00000065542	-0.202336	-23.3873	0.839654	1	0	0	down_in_treated
Leydig niches (N5+N6)	Slc9a2	-0.202336	-23.6103	0.839654	1	0	0	down_in_treated
Leydig niches (N5+N6)	Otop1	-0.202336	-22.8741	0.839654	1	0	0	down_in_treated
Leydig niches (N5+N6)	Tbx15	-0.202336	-23.5292	0.839654	1	0	0	down_in_treated
Leydig niches (N5+N6)	Meox2	-0.202336	-23.1789	0.839654	1	0	0	down_in_treated
Leydig niches (N5+N6)	Hist1h3b-1	-0.202336	-22.9997	0.839654	1	0	0	down_in_treated
Leydig niches (N5+N6)	Pdzk1ip1	-0.202336	-23.1353	0.839654	1	0	0	down_in_treated
Leydig niches (N5+N6)	Fetub	-0.202336	-23.5641	0.839654	1	0	0	down_in_treated
Leydig niches (N5+N6)	Aass	-0.202336	-23.3416	0.839654	1	0	0	down_in_treated
Leydig niches (N5+N6)	Frmpd2	-0.202336	-23.1342	0.839654	1	0	0	down_in_treated
Leydig niches (N5+N6)	ENSRNOG00000064754	-0.202336	-22.9032	0.839654	1	0	0	down_in_treated
Leydig niches (N5+N6)	Nalcn	-0.202336	-23.4655	0.839654	1	0	0	down_in_treated
Leydig niches (N5+N6)	Fmo4	-0.202336	-23.7221	0.839654	1	0	0	down_in_treated
Leydig niches (N5+N6)	Upb1	-0.202336	-23.3978	0.839654	1	0	0	down_in_treated
Leydig niches (N5+N6)	Mroh8	-0.202336	-23.2824	0.839654	1	0	0	down_in_treated
Leydig niches (N5+N6)	Kcnh4	-0.202336	-23.3234	0.839654	1	0	0	down_in_treated
Leydig niches (N5+N6)	B4galnt1	-0.202336	-23.3571	0.839654	1	0	0	down_in_treated
Leydig niches (N5+N6)	Snrpc-ps3	-0.202336	-0.747349	0.839654	1	0.0136986	0	down_in_treated
Leydig niches (N5+N6)	LOC306079	-0.202336	-23.5731	0.839654	1	0	0	down_in_treated
Leydig niches (N5+N6)	Gzmb	-0.202336	-23.2391	0.839654	1	0	0	down_in_treated
Leydig niches (N5+N6)	ENSRNOG00000067362	-0.202336	-23.1591	0.839654	1	0	0	down_in_treated
Leydig niches (N5+N6)	Cd2	-0.202336	-23.5428	0.839654	1	0	0	down_in_treated
Leydig niches (N5+N6)	Otof	-0.202336	-23.4445	0.839654	1	0	0	down_in_treated
Leydig niches (N5+N6)	Poli	-0.202336	-23.3832	0.839654	1	0	0	down_in_treated
Leydig niches (N5+N6)	Naaladl1	-0.202336	-23.5628	0.839654	1	0	0	down_in_treated
Leydig niches (N5+N6)	Abcd1	-0.202336	-23.3451	0.839654	1	0	0	down_in_treated
Leydig niches (N5+N6)	Rgcc	-0.202182	0.105778	0.839774	1	0.100457	0	up_in_treated
Leydig niches (N5+N6)	Trmt1	-0.202182	0.00544407	0.839774	1	0.356164	0	up_in_treated
Leydig niches (N5+N6)	Glb1l	-0.202028	-1.65571	0.839895	1	0.00456621	0	down_in_treated
Leydig niches (N5+N6)	Nek5	-0.202028	-1.57756	0.839895	1	0.00456621	0	down_in_treated
Leydig niches (N5+N6)	Def6	-0.202028	-1.39533	0.839895	1	0.00456621	0	down_in_treated
Leydig niches (N5+N6)	Dtx4	-0.202028	-1.57474	0.839895	1	0.00456621	0	down_in_treated
Leydig niches (N5+N6)	Fmn2	-0.202028	-1.58735	0.839895	1	0.00456621	0	down_in_treated
Leydig niches (N5+N6)	Inha	-0.201874	-0.0483847	0.840015	1	0.584475	0	down_in_treated
Leydig niches (N5+N6)	Ghr	-0.20172	-1.346	0.840135	1	0.00456621	0	down_in_treated
Leydig niches (N5+N6)	Derl3	-0.20172	-1.59874	0.840135	1	0.00456621	0	down_in_treated
Leydig niches (N5+N6)	Plxnb3	-0.20172	-0.373114	0.840135	1	0.0319635	0	down_in_treated
Leydig niches (N5+N6)	Nxnl2	-0.20172	-1.37204	0.840135	1	0.00456621	0	down_in_treated
Leydig niches (N5+N6)	Vav1	-0.20172	-1.37148	0.840135	1	0.00456621	0	down_in_treated
Leydig niches (N5+N6)	Clgn	-0.20172	-1.36007	0.840135	1	0.00456621	0	down_in_treated
Leydig niches (N5+N6)	Th	-0.20172	-0.919274	0.840135	1	0.00913242	0	down_in_treated
Leydig niches (N5+N6)	AABR07054096.1	-0.20172	-1.30729	0.840135	1	0.00456621	0	down_in_treated
Leydig niches (N5+N6)	Sall1	-0.20172	-1.28215	0.840135	1	0.00456621	0	down_in_treated
Leydig niches (N5+N6)	Tymp	-0.20172	-1.39916	0.840135	1	0.00456621	0	down_in_treated
Leydig niches (N5+N6)	Irgm	-0.20172	-1.2379	0.840135	1	0.00456621	0	down_in_treated
Leydig niches (N5+N6)	Alpg	-0.20172	-1.1655	0.840135	1	0.00456621	0	down_in_treated
Leydig niches (N5+N6)	Lamtor1	-0.20172	-1.43998	0.840135	1	0.00456621	0	down_in_treated
Leydig niches (N5+N6)	Dnai3	-0.20172	-0.856868	0.840135	1	0.00913242	0	down_in_treated
Leydig niches (N5+N6)	Clpx	-0.201566	0.0295579	0.840256	1	0.155251	0	up_in_treated
Leydig niches (N5+N6)	Efemp1	-0.201412	-0.520486	0.840376	1	0.0182648	0	down_in_treated
Leydig niches (N5+N6)	Nkx6-2	-0.201412	-1.28932	0.840376	1	0.00456621	0	down_in_treated
Leydig niches (N5+N6)	Olfm4	-0.201412	-1.22863	0.840376	1	0.00456621	0	down_in_treated
Leydig niches (N5+N6)	She	-0.201412	-1.04879	0.840376	1	0.00456621	0	down_in_treated
Leydig niches (N5+N6)	Slco2b1	-0.201412	-1.10078	0.840376	1	0.00913242	0	down_in_treated
Leydig niches (N5+N6)	Chp2	-0.201412	-1.5454	0.840376	1	0.00456621	0	down_in_treated
Leydig niches (N5+N6)	Gpr88	-0.201412	-0.95489	0.840376	1	0.00913242	0	down_in_treated
Leydig niches (N5+N6)	Spata17	-0.201412	-1.11214	0.840376	1	0.00456621	0	down_in_treated
Leydig niches (N5+N6)	Mamdc2	-0.201412	-0.861856	0.840376	1	0.00913242	0	down_in_treated
Leydig niches (N5+N6)	Abhd17b	-0.201412	-1.39615	0.840376	1	0.00456621	0	down_in_treated
Leydig niches (N5+N6)	Ahsa2	-0.201412	0.0618476	0.840376	1	0.16895	0	up_in_treated
Leydig niches (N5+N6)	Dlgap1	-0.201412	-0.755549	0.840376	1	0.0136986	0	down_in_treated
Leydig niches (N5+N6)	Il24	-0.201412	-1.38439	0.840376	1	0.00456621	0	down_in_treated
Leydig niches (N5+N6)	Plcb1	-0.201412	-1.08228	0.840376	1	0.00456621	0	down_in_treated
Leydig niches (N5+N6)	Atp10d	-0.201104	-0.964803	0.840617	1	0.00456621	0	down_in_treated
Leydig niches (N5+N6)	Apoa1	-0.201104	-1.15423	0.840617	1	0.00456621	0	down_in_treated
Leydig niches (N5+N6)	Gpr68	-0.201104	-0.896954	0.840617	1	0.00456621	0	down_in_treated
Leydig niches (N5+N6)	Mbp	-0.201104	-1.02711	0.840617	1	0.00456621	0	down_in_treated
Leydig niches (N5+N6)	Lrfn2	-0.201104	-0.745856	0.840617	1	0.00456621	0	down_in_treated
Leydig niches (N5+N6)	RGD1562608	-0.201104	-0.951118	0.840617	1	0.00456621	0	down_in_treated
Leydig niches (N5+N6)	Ttc6	-0.201104	-1.20076	0.840617	1	0.00456621	0	down_in_treated
Leydig niches (N5+N6)	Bhmt2	-0.201104	-0.772955	0.840617	1	0.00913242	0	down_in_treated
Leydig niches (N5+N6)	Stk40	-0.201104	0.111583	0.840617	1	0.141553	0	up_in_treated
Leydig niches (N5+N6)	Cgref1	-0.201104	-0.893006	0.840617	1	0.00913242	0	down_in_treated
Leydig niches (N5+N6)	Mansc1	-0.201104	-1.04349	0.840617	1	0.00456621	0	down_in_treated
Leydig niches (N5+N6)	Tbce	-0.20095	0.067388	0.840737	1	0.310502	0	up_in_treated
Leydig niches (N5+N6)	Rubcnl	-0.200796	-0.79182	0.840858	1	0.00456621	0	down_in_treated
Leydig niches (N5+N6)	Rbmy1j	-0.200796	-0.723343	0.840858	1	0.00913242	0	down_in_treated
Leydig niches (N5+N6)	Lrfn5	-0.200796	-1.05645	0.840858	1	0.00456621	0	down_in_treated
Leydig niches (N5+N6)	Tex12	-0.200796	-0.504932	0.840858	1	0.00456621	0	down_in_treated
Leydig niches (N5+N6)	Cfap91	-0.200796	-1.35221	0.840858	1	0.00456621	0	down_in_treated
Leydig niches (N5+N6)	Ube2ql1	-0.200796	-0.795883	0.840858	1	0.00913242	0	down_in_treated
Leydig niches (N5+N6)	Prg2	-0.200796	-0.246014	0.840858	1	0.00456621	0	down_in_treated
Leydig niches (N5+N6)	Mbtd1	-0.200796	-0.675565	0.840858	1	0.00456621	0	down_in_treated
Leydig niches (N5+N6)	Mrap2	-0.200796	-1.21102	0.840858	1	0.00456621	0	down_in_treated
Leydig niches (N5+N6)	LOC100363993	-0.200796	-0.658612	0.840858	1	0.00456621	0	down_in_treated
Leydig niches (N5+N6)	LOC120103526	-0.200796	-1.06866	0.840858	1	0.00456621	0	down_in_treated
Leydig niches (N5+N6)	Katnal1	-0.200796	-1.18122	0.840858	1	0.00456621	0	down_in_treated
Leydig niches (N5+N6)	AC120594.1	-0.200796	-0.618496	0.840858	1	0.00913242	0	down_in_treated
Leydig niches (N5+N6)	ENSRNOG00000070148	-0.200796	-0.663277	0.840858	1	0.00913242	0	down_in_treated
Leydig niches (N5+N6)	LOC103692103	-0.200796	-1.10214	0.840858	1	0.00456621	0	down_in_treated
Leydig niches (N5+N6)	ENSRNOG00000071185	-0.200488	-0.650235	0.841099	1	0.0136986	0	down_in_treated
Leydig niches (N5+N6)	Zfp641	-0.200488	-0.372528	0.841099	1	0.0182648	0	down_in_treated
Leydig niches (N5+N6)	Fosl2	-0.200488	-0.548611	0.841099	1	0.0182648	0	down_in_treated
Leydig niches (N5+N6)	Osbp2	-0.200488	-0.62385	0.841099	1	0.0136986	0	down_in_treated
Leydig niches (N5+N6)	Faap24	-0.200488	-0.516531	0.841099	1	0.0228311	0	down_in_treated
Leydig niches (N5+N6)	Sez6	-0.200488	-0.769836	0.841099	1	0.00913242	0	down_in_treated
Leydig niches (N5+N6)	Raver2	-0.200488	0.145794	0.841099	1	0.0502283	0	up_in_treated
Leydig niches (N5+N6)	Srd5a1	-0.20018	-0.582573	0.841339	1	0.0136986	0	down_in_treated
Leydig niches (N5+N6)	Ppp1r14c	-0.20018	-0.542954	0.841339	1	0.00913242	0	down_in_treated
Leydig niches (N5+N6)	Gas2	-0.20018	-0.818845	0.841339	1	0.00913242	0	down_in_treated
Leydig niches (N5+N6)	Tgm1	-0.20018	-0.71747	0.841339	1	0.0136986	0	down_in_treated
Leydig niches (N5+N6)	Bves	-0.20018	-0.725109	0.841339	1	0.00913242	0	down_in_treated
Leydig niches (N5+N6)	Xk	-0.20018	-0.524274	0.841339	1	0.00913242	0	down_in_treated
Leydig niches (N5+N6)	Gjb2	-0.20018	-0.576886	0.841339	1	0.00913242	0	down_in_treated
Leydig niches (N5+N6)	Tnrc18	-0.199873	-0.748198	0.84158	1	0.00913242	0	down_in_treated
Leydig niches (N5+N6)	Slc7a15	-0.199873	-0.434538	0.84158	1	0.00913242	0	down_in_treated
Leydig niches (N5+N6)	Mrm2	-0.199873	-0.597508	0.84158	1	0.0136986	0	down_in_treated
Leydig niches (N5+N6)	Znrf1	-0.199719	0.0758971	0.841701	1	0.228311	0	up_in_treated
Leydig niches (N5+N6)	Gabbr2	-0.199565	-0.50963	0.841821	1	0.0136986	0	down_in_treated
Leydig niches (N5+N6)	Igtp	-0.199565	-0.506454	0.841821	1	0.0182648	0	down_in_treated
Leydig niches (N5+N6)	Chrnb1	-0.199565	-0.412028	0.841821	1	0.0136986	0	down_in_treated
Leydig niches (N5+N6)	Tgm4	-0.199257	-0.319694	0.842062	1	0.00913242	0	down_in_treated
Leydig niches (N5+N6)	RGD1307621	-0.199257	-0.422354	0.842062	1	0.0182648	0	down_in_treated
Leydig niches (N5+N6)	Tspan18	-0.198949	-0.372995	0.842303	1	0.00913242	0	down_in_treated
Leydig niches (N5+N6)	ENSRNOG00000069954	-0.198949	-0.458821	0.842303	1	0.0136986	0	down_in_treated
Leydig niches (N5+N6)	Nxf3	-0.198949	-0.351961	0.842303	1	0.00913242	0	down_in_treated
Leydig niches (N5+N6)	Iqca1	-0.198949	-0.444784	0.842303	1	0.00913242	0	down_in_treated
Leydig niches (N5+N6)	Psmc1	-0.198795	0.143024	0.842423	1	0.237443	0	up_in_treated
Leydig niches (N5+N6)	Abitram	-0.198641	-0.175996	0.842544	1	0.00913242	0	down_in_treated
Leydig niches (N5+N6)	Nat8f5	-0.198641	-0.393393	0.842544	1	0.0228311	0	down_in_treated
Leydig niches (N5+N6)	Prima1	-0.198641	-0.243481	0.842544	1	0.0136986	0	down_in_treated
Leydig niches (N5+N6)	Lgi3	-0.198641	-0.130259	0.842544	1	0.00913242	0	down_in_treated
Leydig niches (N5+N6)	Asz1	-0.198333	-0.477657	0.842785	1	0.0182648	0	down_in_treated
Leydig niches (N5+N6)	Pcdhb3	-0.198333	-0.247108	0.842785	1	0.0182648	0	down_in_treated
Leydig niches (N5+N6)	Ankrd35	-0.198333	-0.387193	0.842785	1	0.0136986	0	down_in_treated
Leydig niches (N5+N6)	Mphosph9	-0.198333	-0.320882	0.842785	1	0.0182648	0	down_in_treated
Leydig niches (N5+N6)	Mcm10	-0.198333	-0.380268	0.842785	1	0.0182648	0	down_in_treated
Leydig niches (N5+N6)	Napg	-0.198179	0.130959	0.842905	1	0.155251	0	up_in_treated
Leydig niches (N5+N6)	Tcp11	-0.198025	-0.374387	0.843026	1	0.0136986	0	down_in_treated
Leydig niches (N5+N6)	Hid1	-0.198025	-0.427473	0.843026	1	0.0136986	0	down_in_treated
Leydig niches (N5+N6)	Wnt9a	-0.198025	-0.356408	0.843026	1	0.0228311	0	down_in_treated
Leydig niches (N5+N6)	Kcns1	-0.197717	-0.208374	0.843267	1	0.0136986	0	down_in_treated
Leydig niches (N5+N6)	Itprip	-0.197717	-0.201494	0.843267	1	0.0593607	0	down_in_treated
Leydig niches (N5+N6)	Irf5	-0.197563	0.213984	0.843387	1	0.0456621	0	up_in_treated
Leydig niches (N5+N6)	Clcnka	-0.197409	-0.266711	0.843508	1	0.0228311	0	down_in_treated
Leydig niches (N5+N6)	LOC100125367	-0.197409	-0.346661	0.843508	1	0.0228311	0	down_in_treated
Leydig niches (N5+N6)	LOC102552770	-0.197409	-0.227803	0.843508	1	0.0136986	0	down_in_treated
Leydig niches (N5+N6)	Arhgap45	-0.197409	-0.0142554	0.843508	1	0.0776256	0	down_in_treated
Leydig niches (N5+N6)	AABR07035839.1	-0.197101	-0.35542	0.843749	1	0.0182648	0	down_in_treated
Leydig niches (N5+N6)	Bdkrb2	-0.197101	-0.194334	0.843749	1	0.0136986	0	down_in_treated
Leydig niches (N5+N6)	Spp1	-0.196793	-0.28957	0.84399	1	0.0228311	0	down_in_treated
Leydig niches (N5+N6)	LOC100125368	-0.196639	0.163176	0.84411	1	0.0547945	0	up_in_treated
Leydig niches (N5+N6)	Fez1	-0.196485	-0.280143	0.844231	1	0.0182648	0	down_in_treated
Leydig niches (N5+N6)	Zc3h6	-0.196485	-0.234023	0.844231	1	0.0182648	0	down_in_treated
Leydig niches (N5+N6)	Ntf3	-0.196485	-0.236048	0.844231	1	0.0182648	0	down_in_treated
Leydig niches (N5+N6)	Top1mt	-0.196485	0.122868	0.844231	1	0.086758	0	up_in_treated
Leydig niches (N5+N6)	Calml4	-0.196485	-0.158696	0.844231	1	0.0182648	0	down_in_treated
Leydig niches (N5+N6)	ENSRNOG00000064760	-0.196177	0.0909046	0.844472	1	0.0136986	0	up_in_treated
Leydig niches (N5+N6)	Cox4i2	-0.196177	0.24469	0.844472	1	0.146119	0	up_in_treated
Leydig niches (N5+N6)	Atg2b	-0.196177	-0.216907	0.844472	1	0.0182648	0	down_in_treated
Leydig niches (N5+N6)	Lyrm9	-0.196177	-0.157767	0.844472	1	0.0547945	0	down_in_treated
Leydig niches (N5+N6)	ENSRNOG00000065623	-0.195869	-0.0698042	0.844713	1	0.0182648	0	down_in_treated
Leydig niches (N5+N6)	Arhgef6	-0.195869	-0.128811	0.844713	1	0.0182648	0	down_in_treated
Leydig niches (N5+N6)	Mipol1	-0.195869	-0.206152	0.844713	1	0.0228311	0	down_in_treated
Leydig niches (N5+N6)	Mre11	-0.195869	-0.18121	0.844713	1	0.0182648	0	down_in_treated
Leydig niches (N5+N6)	Zfp184	-0.195869	0.0777141	0.844713	1	0.13242	0	up_in_treated
Leydig niches (N5+N6)	Slc2a5	-0.195869	-0.161223	0.844713	1	0.0182648	0	down_in_treated
Leydig niches (N5+N6)	Tmem61	-0.195561	-0.0108916	0.844954	1	0.0182648	0	down_in_treated
Leydig niches (N5+N6)	Samd8-1	-0.195561	-0.19597	0.844954	1	0.0136986	0	down_in_treated
Leydig niches (N5+N6)	Sntg2	-0.195561	-0.212084	0.844954	1	0.0182648	0	down_in_treated
Leydig niches (N5+N6)	Phldb3	-0.195561	-0.23175	0.844954	1	0.0456621	0	down_in_treated
Leydig niches (N5+N6)	AABR07053185.1	-0.195561	-0.232035	0.844954	1	0.0365297	0	down_in_treated
Leydig niches (N5+N6)	Msantd5	-0.195253	-0.199016	0.845195	1	0.0182648	0	down_in_treated
Leydig niches (N5+N6)	Ttc30b	-0.194945	-0.22113	0.845436	1	0.0319635	0	down_in_treated
Leydig niches (N5+N6)	Osbpl6	-0.194945	-0.267947	0.845436	1	0.0319635	0	down_in_treated
Leydig niches (N5+N6)	Nhej1	-0.194945	-0.0847097	0.845436	1	0.0182648	0	down_in_treated
Leydig niches (N5+N6)	LOC500959	-0.194637	-0.190498	0.845677	1	0.0182648	0	down_in_treated
Leydig niches (N5+N6)	Igfn1	-0.194637	0.0758951	0.845677	1	0.0182648	0	up_in_treated
Leydig niches (N5+N6)	Tnnt1	-0.194483	0.217227	0.845798	1	0.109589	0	up_in_treated
Leydig niches (N5+N6)	Itih5	-0.194329	-0.127702	0.845918	1	0.0456621	0	down_in_treated
Leydig niches (N5+N6)	Arhgap5	-0.194021	-0.0727639	0.846159	1	0.0182648	0	down_in_treated
Leydig niches (N5+N6)	Tspan8	-0.193713	-0.132749	0.846401	1	0.0228311	0	down_in_treated
Leydig niches (N5+N6)	Kmt5a	-0.193405	-0.00976293	0.846642	1	0.43379	0	down_in_treated
Leydig niches (N5+N6)	ENSRNOG00000065144	-0.193405	-0.260935	0.846642	1	0.0319635	0	down_in_treated
Leydig niches (N5+N6)	Rsph9	-0.193405	-0.0994378	0.846642	1	0.0273973	0	down_in_treated
Leydig niches (N5+N6)	RT1-Db1	-0.193251	-0.0953754	0.846762	1	0.0228311	0	down_in_treated
Leydig niches (N5+N6)	Mia	-0.193251	0.00157864	0.846762	1	0.0730594	0	up_in_treated
Leydig niches (N5+N6)	Etl4	-0.193251	0.203561	0.846762	1	0.246575	0	up_in_treated
Leydig niches (N5+N6)	Cnbd2	-0.193097	0.000695406	0.846883	1	0.0228311	0	up_in_treated
Leydig niches (N5+N6)	Bglap	-0.193097	0.0828579	0.846883	1	0.0182648	0	up_in_treated
Leydig niches (N5+N6)	Isoc1	-0.192789	-0.0768426	0.847124	1	0.0319635	0	down_in_treated
Leydig niches (N5+N6)	Pigo	-0.192789	-0.0945489	0.847124	1	0.0273973	0	down_in_treated
Leydig niches (N5+N6)	Zfp113	-0.192789	0.0451396	0.847124	1	0.0182648	0	up_in_treated
Leydig niches (N5+N6)	C13h2orf76	-0.192481	0.116966	0.847365	1	0.0182648	0	up_in_treated
Leydig niches (N5+N6)	Arsk	-0.192481	-0.0572025	0.847365	1	0.0228311	0	down_in_treated
Leydig niches (N5+N6)	Mideas	-0.192481	0.163444	0.847365	1	0.0182648	0	up_in_treated
Leydig niches (N5+N6)	Oxa1l	-0.192481	0.0189091	0.847365	1	0.356164	0	up_in_treated
Leydig niches (N5+N6)	Nckipsd	-0.192481	0.100223	0.847365	1	0.283105	0	up_in_treated
Leydig niches (N5+N6)	Slfn2	-0.191865	-0.0873308	0.847848	1	0.0273973	0	down_in_treated
Leydig niches (N5+N6)	Cox7a1	-0.191865	0.158912	0.847848	1	0.0182648	0	up_in_treated
Leydig niches (N5+N6)	Hycc2	-0.191557	0.0144484	0.848089	1	0.086758	0	up_in_treated
Leydig niches (N5+N6)	Ttc28	-0.191249	0.354047	0.84833	1	0.0182648	0	up_in_treated
Leydig niches (N5+N6)	Arpin	-0.190941	-0.071341	0.848572	1	0.0319635	0	down_in_treated
Leydig niches (N5+N6)	Med12	-0.190633	0.0747059	0.848813	1	0.296804	0	up_in_treated
Leydig niches (N5+N6)	Osbpl7	-0.190325	-0.127093	0.849054	1	0.0639269	0	down_in_treated
Leydig niches (N5+N6)	Rpl6-ps6	-0.190017	-0.1585	0.849295	1	0.0365297	0	down_in_treated
Leydig niches (N5+N6)	Ahcyl2	-0.189863	0.262133	0.849416	1	0.0547945	0	up_in_treated
Leydig niches (N5+N6)	Bloc1s2	-0.189556	0.232017	0.849657	1	0.118721	0	up_in_treated
Leydig niches (N5+N6)	Rnf214	-0.189402	-0.0382971	0.849778	1	0.0273973	0	down_in_treated
Leydig niches (N5+N6)	Rrad	-0.189402	-0.0789473	0.849778	1	0.0410959	0	down_in_treated
Leydig niches (N5+N6)	Wdr25	-0.189094	0.111265	0.850019	1	0.0273973	0	up_in_treated
Leydig niches (N5+N6)	Uba2	-0.189094	0.110946	0.850019	1	0.278539	0	up_in_treated
Leydig niches (N5+N6)	Siae	-0.188786	0.102102	0.850261	1	0.0684932	0	up_in_treated
Leydig niches (N5+N6)	Tmem39a	-0.188632	0.108912	0.850382	1	0.200913	0	up_in_treated
Leydig niches (N5+N6)	Rnf121	-0.188478	0.0110505	0.850502	1	0.0502283	0	up_in_treated
Leydig niches (N5+N6)	Slc7a6	-0.188478	0.0778859	0.850502	1	0.200913	0	up_in_treated
Leydig niches (N5+N6)	Nr1d1	-0.18817	0.183573	0.850744	1	0.0913242	0	up_in_treated
Leydig niches (N5+N6)	Arhgef33	-0.187862	-0.0662967	0.850985	1	0.0410959	0	down_in_treated
Leydig niches (N5+N6)	Arid4b	-0.187708	0.129979	0.851106	1	0.0958904	0	up_in_treated
Leydig niches (N5+N6)	Rpgrip1l	-0.187708	0.272193	0.851106	1	0.105023	0	up_in_treated
Leydig niches (N5+N6)	Zfp354a	-0.187554	0.0273094	0.851227	1	0.0273973	0	up_in_treated
Leydig niches (N5+N6)	Csnk1e	-0.187554	0.0873266	0.851227	1	0.319635	0	up_in_treated
Leydig niches (N5+N6)	Orc4	-0.187554	0.145426	0.851227	1	0.086758	0	up_in_treated
Leydig niches (N5+N6)	Ppp6r3	-0.187554	-0.183146	0.851227	1	0.0319635	0	down_in_treated
Leydig niches (N5+N6)	RT1-Db2	-0.187246	-0.113249	0.851468	1	0.0639269	0	down_in_treated
Leydig niches (N5+N6)	Rbpms	-0.187092	0.130826	0.851589	1	0.26484	0	up_in_treated
Leydig niches (N5+N6)	Arfgef2	-0.187092	-0.0867369	0.851589	1	0.0410959	0	down_in_treated
Leydig niches (N5+N6)	Cep72	-0.186938	0.220389	0.851709	1	0.13242	0	up_in_treated
Leydig niches (N5+N6)	Inhca	-0.186938	0.0502717	0.851709	1	0.0319635	0	up_in_treated
Leydig niches (N5+N6)	Znhit2	-0.18663	-0.056032	0.851951	1	0.0365297	0	down_in_treated
Leydig niches (N5+N6)	Apoc1	-0.186476	0.0797463	0.852072	1	0.0319635	0	up_in_treated
Leydig niches (N5+N6)	H3f3a-ps3	-0.186322	0.070047	0.852192	1	0.0319635	0	up_in_treated
Leydig niches (N5+N6)	Card14	-0.186014	0.0753619	0.852434	1	0.127854	0	up_in_treated
Leydig niches (N5+N6)	Slc6a8	-0.185244	0.148462	0.853038	1	0.178082	0	up_in_treated
Leydig niches (N5+N6)	Ccdc186	-0.18509	0.203942	0.853158	1	0.0958904	0	up_in_treated
Leydig niches (N5+N6)	Cntrl	-0.184782	0.243456	0.8534	1	0.173516	0	up_in_treated
Leydig niches (N5+N6)	Ephb3	-0.184474	0.0832855	0.853642	1	0.136986	0	up_in_treated
Leydig niches (N5+N6)	C10h17orf58	-0.184474	0.0865134	0.853642	1	0.0319635	0	up_in_treated
Leydig niches (N5+N6)	Strada	-0.18432	0.152298	0.853762	1	0.178082	0	up_in_treated
Leydig niches (N5+N6)	Zfp40	-0.183858	0.201526	0.854125	1	0.0730594	0	up_in_treated
Leydig niches (N5+N6)	Fhdc1	-0.183858	0.0648161	0.854125	1	0.0365297	0	up_in_treated
Leydig niches (N5+N6)	Herc3	-0.18355	0.0184779	0.854366	1	0.0410959	0	up_in_treated
Leydig niches (N5+N6)	Rpusd4	-0.18355	0.179661	0.854366	1	0.0684932	0	up_in_treated
Leydig niches (N5+N6)	Klhl32	-0.183242	0.305629	0.854608	1	0.0273973	0	up_in_treated
Leydig niches (N5+N6)	Crnkl1	-0.183242	-0.078131	0.854608	1	0.0547945	0	down_in_treated
Leydig niches (N5+N6)	S1pr3	-0.183242	0.29366	0.854608	1	0.0821918	0	up_in_treated
Leydig niches (N5+N6)	Cul9	-0.183242	0.209223	0.854608	1	0.086758	0	up_in_treated
Leydig niches (N5+N6)	LOC100911253	-0.182934	0.110754	0.85485	1	0.310502	0	up_in_treated
Leydig niches (N5+N6)	Capg	-0.182472	0.0446899	0.855212	1	0.0821918	0	up_in_treated
Leydig niches (N5+N6)	Fstl3	-0.181702	-0.0163089	0.855816	1	0.0547945	0	down_in_treated
Leydig niches (N5+N6)	Numbl	-0.181548	0.0871137	0.855937	1	0.251142	0	up_in_treated
Leydig niches (N5+N6)	Cdk14	-0.181548	0.195019	0.855937	1	0.0821918	0	up_in_treated
Leydig niches (N5+N6)	Lnpk	-0.181394	0.0768379	0.856058	1	0.100457	0	up_in_treated
Leydig niches (N5+N6)	Eif3k	-0.181086	-0.00698289	0.8563	1	0.447489	0	down_in_treated
Leydig niches (N5+N6)	Ak6	-0.180932	0.392035	0.856421	1	0.0821918	0	up_in_treated
Leydig niches (N5+N6)	Anapc16	-0.180162	0.149021	0.857025	1	0.219178	0	up_in_treated
Leydig niches (N5+N6)	Fblim1	-0.180008	0.0840314	0.857146	1	0.296804	0	up_in_treated
Leydig niches (N5+N6)	Gng10-1	-0.180008	-0.0111582	0.857146	1	0.420091	0	down_in_treated
Leydig niches (N5+N6)	Cd1d1	-0.179854	-0.0033809	0.857267	1	0.0456621	0	down_in_treated
Leydig niches (N5+N6)	Erh	-0.179854	-0.0819595	0.857267	1	0.557078	0	down_in_treated
Leydig niches (N5+N6)	Kdsr	-0.1797	0.36004	0.857388	1	0.0547945	0	up_in_treated
Leydig niches (N5+N6)	Tbc1d7	-0.178623	0.0388467	0.858234	1	0.0456621	0	up_in_treated
Leydig niches (N5+N6)	Gpr176	-0.178315	0.273982	0.858476	1	0.0319635	0	up_in_treated
Leydig niches (N5+N6)	Mtmr4	-0.178007	0.0858867	0.858718	1	0.123288	0	up_in_treated
Leydig niches (N5+N6)	Rnf4	-0.178007	0.0978177	0.858718	1	0.305936	0	up_in_treated
Leydig niches (N5+N6)	Atp1b3	-0.178007	0.0248271	0.858718	1	0.383562	0	up_in_treated
Leydig niches (N5+N6)	Asb8	-0.178007	0.224044	0.858718	1	0.146119	0	up_in_treated
Leydig niches (N5+N6)	Aifm2	-0.177853	0.167547	0.858839	1	0.173516	0	up_in_treated
Leydig niches (N5+N6)	Engase	-0.177699	0.0842236	0.85896	1	0.0456621	0	up_in_treated
Leydig niches (N5+N6)	Lrrc59	-0.177545	0.0248124	0.859081	1	0.283105	0	up_in_treated
Leydig niches (N5+N6)	Bbs9	-0.176775	0.10149	0.859685	1	0.0410959	0	up_in_treated
Leydig niches (N5+N6)	C3h9orf78	-0.176005	0.165947	0.86029	1	0.0730594	0	up_in_treated
Leydig niches (N5+N6)	Ttll4	-0.175851	0.0573731	0.860411	1	0.0547945	0	up_in_treated
Leydig niches (N5+N6)	Meis1	-0.175543	0.148625	0.860653	1	0.219178	0	up_in_treated
Leydig niches (N5+N6)	Tiam2	-0.175081	-0.699523	0.861016	1	0.0273973	0	down_in_treated
Leydig niches (N5+N6)	Rusc2	-0.174927	0.181963	0.861137	1	0.155251	0	up_in_treated
Leydig niches (N5+N6)	Polr1a	-0.174619	0.204774	0.861379	1	0.141553	0	up_in_treated
Leydig niches (N5+N6)	Gsk3b	-0.174157	-0.897232	0.861742	1	0.0182648	0	down_in_treated
Leydig niches (N5+N6)	Ints6l	-0.174003	0.178042	0.861863	1	0.178082	0	up_in_treated
Leydig niches (N5+N6)	Rhbdf2	-0.173695	0.224756	0.862105	1	0.0821918	0	up_in_treated
Leydig niches (N5+N6)	Gclc	-0.173695	0.108808	0.862105	1	0.0456621	0	up_in_treated
Leydig niches (N5+N6)	Tm9sf2	-0.173541	0.0923315	0.862226	1	0.26484	0	up_in_treated
Leydig niches (N5+N6)	Rbbp8	-0.173387	0.139239	0.862347	1	0.205479	0	up_in_treated
Leydig niches (N5+N6)	Pdlim2	-0.173079	0.205937	0.862589	1	0.0684932	0	up_in_treated
Leydig niches (N5+N6)	Fgd1	-0.172771	0.204177	0.862831	1	0.114155	0	up_in_treated
Leydig niches (N5+N6)	Gtf3c4	-0.172771	0.152214	0.862831	1	0.146119	0	up_in_treated
Leydig niches (N5+N6)	Tecpr2	-0.172001	0.240988	0.863437	1	0.118721	0	up_in_treated
Leydig niches (N5+N6)	Agbl2	-0.172001	-0.448389	0.863437	1	0.0365297	0	down_in_treated
Leydig niches (N5+N6)	Des	-0.171693	0.00653435	0.863679	1	0.406393	0	up_in_treated
Leydig niches (N5+N6)	Agfg2	-0.171231	-0.00156083	0.864042	1	0.086758	0	down_in_treated
Leydig niches (N5+N6)	Gprasp3	-0.171231	0.131033	0.864042	1	0.178082	0	up_in_treated
Leydig niches (N5+N6)	Fcho1	-0.170923	0.0775631	0.864284	1	0.0913242	0	up_in_treated
Leydig niches (N5+N6)	Emp2	-0.169999	0.253982	0.865011	1	0.105023	0	up_in_treated
Leydig niches (N5+N6)	Mri1	-0.169845	0.202251	0.865132	1	0.0730594	0	up_in_treated
Leydig niches (N5+N6)	Mical3	-0.169537	-1.41785	0.865374	1	0.00913242	0	down_in_treated
Leydig niches (N5+N6)	Pask	-0.169383	0.196362	0.865495	1	0.164384	0	up_in_treated
Leydig niches (N5+N6)	Egf	-0.169229	-0.767797	0.865616	1	0.00913242	0	down_in_treated
Leydig niches (N5+N6)	Ocln	-0.169229	0.172262	0.865616	1	0.0730594	0	up_in_treated
Leydig niches (N5+N6)	Farsa	-0.168922	0.063179	0.865858	1	0.30137	0	up_in_treated
Leydig niches (N5+N6)	LOC120097031	-0.168768	-1.68174	0.865979	1	0.00456621	0	down_in_treated
Leydig niches (N5+N6)	Tekt5	-0.168768	-1.45632	0.865979	1	0.00456621	0	down_in_treated
Leydig niches (N5+N6)	Nog	-0.168768	-1.50817	0.865979	1	0.00456621	0	down_in_treated
Leydig niches (N5+N6)	Cped1	-0.168614	-22.8263	0.866101	1	0	0	down_in_treated
Leydig niches (N5+N6)	ENSRNOG00000066636	-0.168614	-23.3198	0.866101	1	0	0	down_in_treated
Leydig niches (N5+N6)	Insyn2a	-0.168614	-22.841	0.866101	1	0	0	down_in_treated
Leydig niches (N5+N6)	Nfam1	-0.168614	-22.9616	0.866101	1	0	0	down_in_treated
Leydig niches (N5+N6)	Entpd3	-0.168614	-23.2233	0.866101	1	0	0	down_in_treated
Leydig niches (N5+N6)	Iqank1	-0.168614	-22.9369	0.866101	1	0	0	down_in_treated
Leydig niches (N5+N6)	Cxcl1	-0.168614	-23.4633	0.866101	1	0	0	down_in_treated
Leydig niches (N5+N6)	Lrrc24	-0.168614	-23.3337	0.866101	1	0	0	down_in_treated
Leydig niches (N5+N6)	Hsd17b7	-0.168614	-23.1334	0.866101	1	0	0	down_in_treated
Leydig niches (N5+N6)	Crisp2	-0.168614	-22.9679	0.866101	1	0	0	down_in_treated
Leydig niches (N5+N6)	Atp8a1	-0.168614	-22.9495	0.866101	1	0	0	down_in_treated
Leydig niches (N5+N6)	Tdh	-0.168614	-23.1459	0.866101	1	0	0	down_in_treated
Leydig niches (N5+N6)	Mageb18	-0.168614	-22.9549	0.866101	1	0	0	down_in_treated
Leydig niches (N5+N6)	Ikbkg	-0.168614	-1.06615	0.866101	1	0.00913242	0	down_in_treated
Leydig niches (N5+N6)	RGD1562844	-0.168614	-22.9562	0.866101	1	0	0	down_in_treated
Leydig niches (N5+N6)	Pdcl2	-0.168614	-22.7395	0.866101	1	0	0	down_in_treated
Leydig niches (N5+N6)	Prss41	-0.168614	-23.167	0.866101	1	0	0	down_in_treated
Leydig niches (N5+N6)	Lynx1	-0.168614	-23.153	0.866101	1	0	0	down_in_treated
Leydig niches (N5+N6)	Mroh4	-0.168614	-22.9546	0.866101	1	0	0	down_in_treated
Leydig niches (N5+N6)	Cd5	-0.168614	-22.9767	0.866101	1	0	0	down_in_treated
Leydig niches (N5+N6)	Cox8c	-0.168614	-23.421	0.866101	1	0	0	down_in_treated
Leydig niches (N5+N6)	Or9s13	-0.168614	-23.2326	0.866101	1	0	0	down_in_treated
Leydig niches (N5+N6)	Muc1	-0.168614	-22.9731	0.866101	1	0	0	down_in_treated
Leydig niches (N5+N6)	Nmnat2	-0.168614	-23.0579	0.866101	1	0	0	down_in_treated
Leydig niches (N5+N6)	Selp	-0.168614	-22.8447	0.866101	1	0	0	down_in_treated
Leydig niches (N5+N6)	Mex3d	-0.168614	-22.7585	0.866101	1	0	0	down_in_treated
Leydig niches (N5+N6)	Wdr72	-0.168614	-23.3393	0.866101	1	0	0	down_in_treated
Leydig niches (N5+N6)	Bcl2l15	-0.168614	-23.4407	0.866101	1	0	0	down_in_treated
Leydig niches (N5+N6)	Nod2	-0.168614	-23.2137	0.866101	1	0	0	down_in_treated
Leydig niches (N5+N6)	Vstm5	-0.168614	-23.5934	0.866101	1	0	0	down_in_treated
Leydig niches (N5+N6)	Slc2a6	-0.168614	-23.165	0.866101	1	0	0	down_in_treated
Leydig niches (N5+N6)	Cfap210	-0.168614	-23.043	0.866101	1	0	0	down_in_treated
Leydig niches (N5+N6)	Acsbg2	-0.168614	-23.3853	0.866101	1	0	0	down_in_treated
Leydig niches (N5+N6)	Tbc1d20	-0.168614	-1.12167	0.866101	1	0.00913242	0	down_in_treated
Leydig niches (N5+N6)	Plaat1	-0.168614	-0.867056	0.866101	1	0.00913242	0	down_in_treated
Leydig niches (N5+N6)	ENSRNOG00000071129	-0.168614	-23.0747	0.866101	1	0	0	down_in_treated
Leydig niches (N5+N6)	Plcxd2	-0.168614	-23.0593	0.866101	1	0	0	down_in_treated
Leydig niches (N5+N6)	ENSRNOG00000068461	-0.168614	-23.4718	0.866101	1	0	0	down_in_treated
Leydig niches (N5+N6)	Frg1l1	-0.168614	-23.0139	0.866101	1	0	0	down_in_treated
Leydig niches (N5+N6)	Klhl14	-0.168614	-23.5317	0.866101	1	0	0	down_in_treated
Leydig niches (N5+N6)	Vmn2r116l-ps24	-0.168614	-23.1516	0.866101	1	0	0	down_in_treated
Leydig niches (N5+N6)	Ulk2	-0.168614	-22.4735	0.866101	1	0	0	down_in_treated
Leydig niches (N5+N6)	RGD1560203	-0.168614	-22.6778	0.866101	1	0	0	down_in_treated
Leydig niches (N5+N6)	Tecta	-0.168614	-23.2778	0.866101	1	0	0	down_in_treated
Leydig niches (N5+N6)	Rtbdn	-0.168614	-22.875	0.866101	1	0	0	down_in_treated
Leydig niches (N5+N6)	Ptafr	-0.168614	-23.4795	0.866101	1	0	0	down_in_treated
Leydig niches (N5+N6)	Tmtc1	-0.168614	-22.9331	0.866101	1	0	0	down_in_treated
Leydig niches (N5+N6)	LOC691272	-0.168614	-23.1558	0.866101	1	0	0	down_in_treated
Leydig niches (N5+N6)	Slc16a6	-0.168614	-23.3634	0.866101	1	0	0	down_in_treated
Leydig niches (N5+N6)	LOC100912787	-0.168614	-23.1492	0.866101	1	0	0	down_in_treated
Leydig niches (N5+N6)	Tgm7	-0.168614	-23.1012	0.866101	1	0	0	down_in_treated
Leydig niches (N5+N6)	ENSRNOG00000071120	-0.168614	-23.352	0.866101	1	0	0	down_in_treated
Leydig niches (N5+N6)	Clpsl2	-0.168614	-22.6931	0.866101	1	0	0	down_in_treated
Leydig niches (N5+N6)	Flacc1	-0.168614	-23.2712	0.866101	1	0	0	down_in_treated
Leydig niches (N5+N6)	Abca17	-0.168614	-23.075	0.866101	1	0	0	down_in_treated
Leydig niches (N5+N6)	LOC685184	-0.168614	-23.1188	0.866101	1	0	0	down_in_treated
Leydig niches (N5+N6)	Aldh3a1	-0.168614	-23.1444	0.866101	1	0	0	down_in_treated
Leydig niches (N5+N6)	Btbd9	-0.168614	-0.876507	0.866101	1	0.00913242	0	down_in_treated
Leydig niches (N5+N6)	Tmem179	-0.168614	-22.6188	0.866101	1	0	0	down_in_treated
Leydig niches (N5+N6)	LOC103690166	-0.168614	-23.404	0.866101	1	0	0	down_in_treated
Leydig niches (N5+N6)	Psd3	-0.168614	-23.184	0.866101	1	0	0	down_in_treated
Leydig niches (N5+N6)	Emx1	-0.168614	-23.2517	0.866101	1	0	0	down_in_treated
Leydig niches (N5+N6)	Gnal	-0.168614	-22.8346	0.866101	1	0	0	down_in_treated
Leydig niches (N5+N6)	Cd53	-0.168614	-23.0806	0.866101	1	0	0	down_in_treated
Leydig niches (N5+N6)	Klhl41	-0.168614	-22.6961	0.866101	1	0	0	down_in_treated
Leydig niches (N5+N6)	Mageb6b1	-0.168614	-23.1222	0.866101	1	0	0	down_in_treated
Leydig niches (N5+N6)	LOC498465	-0.168614	-22.8739	0.866101	1	0	0	down_in_treated
Leydig niches (N5+N6)	Rnf144a	-0.168614	-22.677	0.866101	1	0	0	down_in_treated
Leydig niches (N5+N6)	Aqp3	-0.168614	-22.8169	0.866101	1	0	0	down_in_treated
Leydig niches (N5+N6)	Pm20d1	-0.168614	-23.0735	0.866101	1	0	0	down_in_treated
Leydig niches (N5+N6)	Alg10	-0.168614	-23.407	0.866101	1	0	0	down_in_treated
Leydig niches (N5+N6)	Kctd19	-0.168614	-23.1002	0.866101	1	0	0	down_in_treated
Leydig niches (N5+N6)	Mgam	-0.168614	-23.2312	0.866101	1	0	0	down_in_treated
Leydig niches (N5+N6)	ENSRNOG00000063619	-0.168614	-1.01492	0.866101	1	0.00913242	0	down_in_treated
Leydig niches (N5+N6)	Trpc2	-0.168614	-23.6105	0.866101	1	0	0	down_in_treated
Leydig niches (N5+N6)	Gtf2a1l	-0.168614	-22.7906	0.866101	1	0	0	down_in_treated
Leydig niches (N5+N6)	Zfp704	-0.168614	-23.0874	0.866101	1	0	0	down_in_treated
Leydig niches (N5+N6)	Lrrc15	-0.168614	-23.2645	0.866101	1	0	0	down_in_treated
Leydig niches (N5+N6)	Slc27a5	-0.168614	-23.4595	0.866101	1	0	0	down_in_treated
Leydig niches (N5+N6)	S100a7a	-0.168614	-22.9084	0.866101	1	0	0	down_in_treated
Leydig niches (N5+N6)	Tnn	-0.168614	-22.7733	0.866101	1	0	0	down_in_treated
Leydig niches (N5+N6)	Zfp169	-0.168614	-23.3959	0.866101	1	0	0	down_in_treated
Leydig niches (N5+N6)	LOC297568	-0.168614	-23.0604	0.866101	1	0	0	down_in_treated
Leydig niches (N5+N6)	Ccdc27	-0.168614	-23.2183	0.866101	1	0	0	down_in_treated
Leydig niches (N5+N6)	Nkx6-3	-0.168614	-22.9064	0.866101	1	0	0	down_in_treated
Leydig niches (N5+N6)	ENSRNOG00000063702	-0.168614	-0.919738	0.866101	1	0.00913242	0	down_in_treated
Leydig niches (N5+N6)	Dll3	-0.168614	-23.3687	0.866101	1	0	0	down_in_treated
Leydig niches (N5+N6)	Igsf5	-0.168614	-23.0074	0.866101	1	0	0	down_in_treated
Leydig niches (N5+N6)	LOC100909964	-0.168614	-23.7198	0.866101	1	0	0	down_in_treated
Leydig niches (N5+N6)	Hcrtr2	-0.168614	-22.8343	0.866101	1	0	0	down_in_treated
Leydig niches (N5+N6)	ENSRNOG00000067940	-0.168614	-22.9782	0.866101	1	0	0	down_in_treated
Leydig niches (N5+N6)	Oprk1	-0.168614	-22.8149	0.866101	1	0	0	down_in_treated
Leydig niches (N5+N6)	Rprm	-0.168614	-23.3314	0.866101	1	0	0	down_in_treated
Leydig niches (N5+N6)	LOC102546716	-0.168614	-23.3534	0.866101	1	0	0	down_in_treated
Leydig niches (N5+N6)	Zgpat	-0.168614	-23.1613	0.866101	1	0	0	down_in_treated
Leydig niches (N5+N6)	Acoxl	-0.168614	-23.3911	0.866101	1	0	0	down_in_treated
Leydig niches (N5+N6)	Pcbd1	-0.168614	-23.3358	0.866101	1	0	0	down_in_treated
Leydig niches (N5+N6)	Ddo	-0.168614	-23.3551	0.866101	1	0	0	down_in_treated
Leydig niches (N5+N6)	Plcl1	-0.168614	-0.436044	0.866101	1	0.0273973	0	down_in_treated
Leydig niches (N5+N6)	Wnt7a	-0.168614	-22.8533	0.866101	1	0	0	down_in_treated
Leydig niches (N5+N6)	ENSRNOG00000065252	-0.168614	-23.1431	0.866101	1	0	0	down_in_treated
Leydig niches (N5+N6)	Malt1	-0.168614	-23.3132	0.866101	1	0	0	down_in_treated
Leydig niches (N5+N6)	ENSRNOG00000068269	-0.168614	-23.6476	0.866101	1	0	0	down_in_treated
Leydig niches (N5+N6)	ENSRNOG00000063744	-0.168614	-23.0686	0.866101	1	0	0	down_in_treated
Leydig niches (N5+N6)	Adgb	-0.168614	-23.0639	0.866101	1	0	0	down_in_treated
Leydig niches (N5+N6)	Zkscan1	-0.168614	-23.4578	0.866101	1	0	0	down_in_treated
Leydig niches (N5+N6)	Gng7	-0.168614	-22.8252	0.866101	1	0	0	down_in_treated
Leydig niches (N5+N6)	Mroh2b	-0.168614	-23.1074	0.866101	1	0	0	down_in_treated
Leydig niches (N5+N6)	Shank1	-0.168614	-23.4752	0.866101	1	0	0	down_in_treated
Leydig niches (N5+N6)	Npsr1	-0.168614	-22.9807	0.866101	1	0	0	down_in_treated
Leydig niches (N5+N6)	RGD1562029	-0.168614	-23.2958	0.866101	1	0	0	down_in_treated
Leydig niches (N5+N6)	Efcab10	-0.168614	-23.189	0.866101	1	0	0	down_in_treated
Leydig niches (N5+N6)	Adh6a	-0.168614	-23.1034	0.866101	1	0	0	down_in_treated
Leydig niches (N5+N6)	Ugt8	-0.168614	-22.9318	0.866101	1	0	0	down_in_treated
Leydig niches (N5+N6)	Prss48	-0.168614	-22.8965	0.866101	1	0	0	down_in_treated
Leydig niches (N5+N6)	ENSRNOG00000068110	-0.168614	-22.5853	0.866101	1	0	0	down_in_treated
Leydig niches (N5+N6)	Mgat2	-0.168614	-22.6897	0.866101	1	0	0	down_in_treated
Leydig niches (N5+N6)	LOC100910078	-0.168614	-23.1203	0.866101	1	0	0	down_in_treated
Leydig niches (N5+N6)	Klf7	-0.168614	-23.1224	0.866101	1	0	0	down_in_treated
Leydig niches (N5+N6)	Asxl2	-0.168614	-23.136	0.866101	1	0	0	down_in_treated
Leydig niches (N5+N6)	Ccdc190	-0.168614	-23.1862	0.866101	1	0	0	down_in_treated
Leydig niches (N5+N6)	Myrip	-0.168614	-22.941	0.866101	1	0	0	down_in_treated
Leydig niches (N5+N6)	Apobec2	-0.168614	-23.2257	0.866101	1	0	0	down_in_treated
Leydig niches (N5+N6)	Prdm9	-0.168614	-22.7642	0.866101	1	0	0	down_in_treated
Leydig niches (N5+N6)	Fitm1	-0.168614	-23.0899	0.866101	1	0	0	down_in_treated
Leydig niches (N5+N6)	Rdh10	-0.168614	-23.0683	0.866101	1	0	0	down_in_treated
Leydig niches (N5+N6)	ENSRNOG00000066864	-0.168614	-23.5356	0.866101	1	0	0	down_in_treated
Leydig niches (N5+N6)	Fzd4	-0.168614	-22.8846	0.866101	1	0	0	down_in_treated
Leydig niches (N5+N6)	Ackr1	-0.168614	-22.9206	0.866101	1	0	0	down_in_treated
Leydig niches (N5+N6)	ENSRNOG00000067842	-0.168614	-23.4798	0.866101	1	0	0	down_in_treated
Leydig niches (N5+N6)	Elapor2	-0.168614	-23.3151	0.866101	1	0	0	down_in_treated
Leydig niches (N5+N6)	Ppp1r17	-0.168614	-22.687	0.866101	1	0	0	down_in_treated
Leydig niches (N5+N6)	Rnf128	-0.168614	-23.2487	0.866101	1	0	0	down_in_treated
Leydig niches (N5+N6)	Spata48	-0.168614	-23.2741	0.866101	1	0	0	down_in_treated
Leydig niches (N5+N6)	Syt2	-0.168614	-23.1614	0.866101	1	0	0	down_in_treated
Leydig niches (N5+N6)	Adam2	-0.168614	-23.1332	0.866101	1	0	0	down_in_treated
Leydig niches (N5+N6)	Prrg3	-0.168614	-22.669	0.866101	1	0	0	down_in_treated
Leydig niches (N5+N6)	Hesx1	-0.168614	-23.1228	0.866101	1	0	0	down_in_treated
Leydig niches (N5+N6)	Vstm1	-0.168614	-23.2494	0.866101	1	0	0	down_in_treated
Leydig niches (N5+N6)	Tmod4	-0.168614	-23.0548	0.866101	1	0	0	down_in_treated
Leydig niches (N5+N6)	Vgll2	-0.168614	-23.1135	0.866101	1	0	0	down_in_treated
Leydig niches (N5+N6)	Wdr76	-0.168614	-22.9269	0.866101	1	0	0	down_in_treated
Leydig niches (N5+N6)	Mef2b	-0.168614	-1.0092	0.866101	1	0.00913242	0	down_in_treated
Leydig niches (N5+N6)	Cdcp1	-0.168614	-23.1623	0.866101	1	0	0	down_in_treated
Leydig niches (N5+N6)	Tpte2	-0.168614	-23.467	0.866101	1	0	0	down_in_treated
Leydig niches (N5+N6)	Zfp385d	-0.16846	-1.58203	0.866222	1	0.00456621	0	down_in_treated
Leydig niches (N5+N6)	Chml	-0.16846	-1.74734	0.866222	1	0.00456621	0	down_in_treated
Leydig niches (N5+N6)	Prrg2	-0.16846	-1.64517	0.866222	1	0.00456621	0	down_in_treated
Leydig niches (N5+N6)	Krt84	-0.16846	-1.43957	0.866222	1	0.00456621	0	down_in_treated
Leydig niches (N5+N6)	ENSRNOG00000067207	-0.16846	-1.59458	0.866222	1	0.00456621	0	down_in_treated
Leydig niches (N5+N6)	Prmt8	-0.16846	-1.56278	0.866222	1	0.00456621	0	down_in_treated
Leydig niches (N5+N6)	Osbpl3	-0.16846	-0.834436	0.866222	1	0.0136986	0	down_in_treated
Leydig niches (N5+N6)	ENSRNOG00000063579	-0.168306	-0.936006	0.866343	1	0.00913242	0	down_in_treated
Leydig niches (N5+N6)	Atp1b2	-0.168306	0.188926	0.866343	1	0.0821918	0	up_in_treated
Leydig niches (N5+N6)	Shpk	-0.168306	-0.892231	0.866343	1	0.00913242	0	down_in_treated
Leydig niches (N5+N6)	Tmem132e	-0.168306	-1.07912	0.866343	1	0.00913242	0	down_in_treated
Leydig niches (N5+N6)	Cst13	-0.168152	-1.00502	0.866464	1	0.00456621	0	down_in_treated
Leydig niches (N5+N6)	Pbld1	-0.168152	-1.17411	0.866464	1	0.00456621	0	down_in_treated
Leydig niches (N5+N6)	Rhbg	-0.168152	-1.2586	0.866464	1	0.00456621	0	down_in_treated
Leydig niches (N5+N6)	RGD1561796	-0.168152	-0.64216	0.866464	1	0.0136986	0	down_in_treated
Leydig niches (N5+N6)	Lmntd2	-0.168152	-1.09447	0.866464	1	0.00456621	0	down_in_treated
Leydig niches (N5+N6)	H2az1-ps1	-0.168152	-1.36091	0.866464	1	0.00456621	0	down_in_treated
Leydig niches (N5+N6)	Slc37a1	-0.168152	-1.2745	0.866464	1	0.00456621	0	down_in_treated
Leydig niches (N5+N6)	Noxo1	-0.168152	-1.49495	0.866464	1	0.00456621	0	down_in_treated
Leydig niches (N5+N6)	Prrt3	-0.168152	-1.11804	0.866464	1	0.00456621	0	down_in_treated
Leydig niches (N5+N6)	Thy1	-0.168152	-1.16371	0.866464	1	0.00456621	0	down_in_treated
Leydig niches (N5+N6)	Plcd4	-0.167998	-0.902686	0.866585	1	0.00913242	0	down_in_treated
Leydig niches (N5+N6)	Nwd1	-0.167998	-0.8516	0.866585	1	0.00913242	0	down_in_treated
Leydig niches (N5+N6)	Rimbp2	-0.167998	0.282245	0.866585	1	0.0730594	0	up_in_treated
Leydig niches (N5+N6)	Rgn	-0.167998	-0.7384	0.866585	1	0.00913242	0	down_in_treated
Leydig niches (N5+N6)	Cideb	-0.167844	-1.27905	0.866706	1	0.00456621	0	down_in_treated
Leydig niches (N5+N6)	Psen2	-0.167844	-0.811198	0.866706	1	0.00456621	0	down_in_treated
Leydig niches (N5+N6)	Krt80	-0.167844	-0.898943	0.866706	1	0.00456621	0	down_in_treated
Leydig niches (N5+N6)	Dgki	-0.167844	-1.15954	0.866706	1	0.00456621	0	down_in_treated
Leydig niches (N5+N6)	Fam227b	-0.167844	-0.61136	0.866706	1	0.0136986	0	down_in_treated
Leydig niches (N5+N6)	Synpo2	-0.167844	-0.837639	0.866706	1	0.00456621	0	down_in_treated
Leydig niches (N5+N6)	ENSRNOG00000068774	-0.167844	-1.25597	0.866706	1	0.00456621	0	down_in_treated
Leydig niches (N5+N6)	Myb	-0.167844	-1.26835	0.866706	1	0.00456621	0	down_in_treated
Leydig niches (N5+N6)	Abi3bp	-0.167844	-0.912303	0.866706	1	0.00456621	0	down_in_treated
Leydig niches (N5+N6)	Clec2g	-0.167844	0.161309	0.866706	1	0.0776256	0	up_in_treated
Leydig niches (N5+N6)	Kcna3	-0.167844	-1.24598	0.866706	1	0.00456621	0	down_in_treated
Leydig niches (N5+N6)	Fgl1	-0.167844	-1.13292	0.866706	1	0.00456621	0	down_in_treated
Leydig niches (N5+N6)	Mapk4	-0.16769	-0.86215	0.866827	1	0.00913242	0	down_in_treated
Leydig niches (N5+N6)	Cx3cr1	-0.16769	-0.799296	0.866827	1	0.00913242	0	down_in_treated
Leydig niches (N5+N6)	Pdgfrb	-0.16769	-0.0486475	0.866827	1	0.484018	0	down_in_treated
Leydig niches (N5+N6)	Elavl1	-0.16769	-0.757396	0.866827	1	0.00913242	0	down_in_treated
Leydig niches (N5+N6)	Fam210a	-0.16769	-0.241324	0.866827	1	0.0273973	0	down_in_treated
Leydig niches (N5+N6)	Dmrtb1	-0.167536	-0.900852	0.866949	1	0.00456621	0	down_in_treated
Leydig niches (N5+N6)	Rbp2	-0.167536	-0.975671	0.866949	1	0.00456621	0	down_in_treated
Leydig niches (N5+N6)	Cnnm2	-0.167536	-0.904276	0.866949	1	0.00456621	0	down_in_treated
Leydig niches (N5+N6)	Cyb5d2	-0.167536	-0.785823	0.866949	1	0.00456621	0	down_in_treated
Leydig niches (N5+N6)	Zbtb7a	-0.167536	-0.948029	0.866949	1	0.00456621	0	down_in_treated
Leydig niches (N5+N6)	Acaa1b	-0.167536	-0.58858	0.866949	1	0.0136986	0	down_in_treated
Leydig niches (N5+N6)	Rln1	-0.167536	-0.700509	0.866949	1	0.00456621	0	down_in_treated
Leydig niches (N5+N6)	Pck1	-0.167536	-0.892455	0.866949	1	0.00456621	0	down_in_treated
Leydig niches (N5+N6)	ENSRNOG00000070959	-0.167536	-0.48656	0.866949	1	0.00456621	0	down_in_treated
Leydig niches (N5+N6)	Arg1	-0.167536	-1.03597	0.866949	1	0.00456621	0	down_in_treated
Leydig niches (N5+N6)	Myl2	-0.167536	-1.20764	0.866949	1	0.00456621	0	down_in_treated
Leydig niches (N5+N6)	Serpinb6b	-0.167536	-0.885218	0.866949	1	0.00456621	0	down_in_treated
Leydig niches (N5+N6)	Piga	-0.167536	-0.802653	0.866949	1	0.00456621	0	down_in_treated
Leydig niches (N5+N6)	ENSRNOG00000065465	-0.167382	-0.778141	0.86707	1	0.00913242	0	down_in_treated
Leydig niches (N5+N6)	Nme5	-0.167382	-0.657722	0.86707	1	0.00913242	0	down_in_treated
Leydig niches (N5+N6)	Krt25	-0.167382	-0.652536	0.86707	1	0.00913242	0	down_in_treated
Leydig niches (N5+N6)	Polr1f	-0.167228	0.0611701	0.867191	1	0.0547945	0	up_in_treated
Leydig niches (N5+N6)	Pde4a	-0.167228	-0.37663	0.867191	1	0.00456621	0	down_in_treated
Leydig niches (N5+N6)	Zc3h12d	-0.167228	-0.382854	0.867191	1	0.00456621	0	down_in_treated
Leydig niches (N5+N6)	Extl1	-0.167228	-0.735012	0.867191	1	0.00456621	0	down_in_treated
Leydig niches (N5+N6)	ENSRNOG00000070750	-0.167228	-0.413499	0.867191	1	0.00456621	0	down_in_treated
Leydig niches (N5+N6)	Klhl38	-0.167228	-0.346514	0.867191	1	0.00456621	0	down_in_treated
Leydig niches (N5+N6)	Zfp715	-0.167228	-0.151208	0.867191	1	0.00456621	0	down_in_treated
Leydig niches (N5+N6)	Elf3	-0.167228	-0.584456	0.867191	1	0.00456621	0	down_in_treated
Leydig niches (N5+N6)	Hsd17b14	-0.167228	-0.663847	0.867191	1	0.00456621	0	down_in_treated
Leydig niches (N5+N6)	Ttc30a	-0.167228	-0.561672	0.867191	1	0.00456621	0	down_in_treated
Leydig niches (N5+N6)	Otud4	-0.167228	-0.557429	0.867191	1	0.00456621	0	down_in_treated
Leydig niches (N5+N6)	Zdhhc21	-0.167228	-0.595864	0.867191	1	0.00456621	0	down_in_treated
Leydig niches (N5+N6)	Ldhc	-0.167228	-0.270573	0.867191	1	0.00456621	0	down_in_treated
Leydig niches (N5+N6)	Cadm3	-0.167228	-0.579581	0.867191	1	0.00456621	0	down_in_treated
Leydig niches (N5+N6)	Tbc1d30	-0.167228	-0.623625	0.867191	1	0.00456621	0	down_in_treated
Leydig niches (N5+N6)	Polq	-0.167228	-0.664355	0.867191	1	0.0136986	0	down_in_treated
Leydig niches (N5+N6)	Dhx58	-0.167228	-0.669831	0.867191	1	0.00456621	0	down_in_treated
Leydig niches (N5+N6)	Clec2d	-0.167228	-0.712573	0.867191	1	0.00456621	0	down_in_treated
Leydig niches (N5+N6)	Cdhr5	-0.167228	-0.835489	0.867191	1	0.00456621	0	down_in_treated
Leydig niches (N5+N6)	Ifit2	-0.167228	-0.661796	0.867191	1	0.00456621	0	down_in_treated
Leydig niches (N5+N6)	RT1-Hb-ps1	-0.167228	-0.604161	0.867191	1	0.00456621	0	down_in_treated
Leydig niches (N5+N6)	Sfrp2	-0.167228	-0.662872	0.867191	1	0.0136986	0	down_in_treated
Leydig niches (N5+N6)	Ptprh	-0.167074	-0.376791	0.867312	1	0.0182648	0	down_in_treated
Leydig niches (N5+N6)	Timm8a2	-0.167074	-0.576029	0.867312	1	0.00913242	0	down_in_treated
Leydig niches (N5+N6)	Tmf1	-0.16692	-0.0499978	0.867433	1	0.0136986	0	down_in_treated
Leydig niches (N5+N6)	Ubxn8	-0.16692	-0.37829	0.867433	1	0.0228311	0	down_in_treated
Leydig niches (N5+N6)	Plppr5	-0.16692	-0.431728	0.867433	1	0.0136986	0	down_in_treated
Leydig niches (N5+N6)	Prr5l	-0.16692	-0.391972	0.867433	1	0.0228311	0	down_in_treated
Leydig niches (N5+N6)	Sdr16c5	-0.166766	-0.45786	0.867554	1	0.00913242	0	down_in_treated
Leydig niches (N5+N6)	Zfp334	-0.166766	-0.532888	0.867554	1	0.00913242	0	down_in_treated
Leydig niches (N5+N6)	Fsip1	-0.166766	-0.498016	0.867554	1	0.00913242	0	down_in_treated
Leydig niches (N5+N6)	Hsf2bp	-0.166612	-0.461586	0.867676	1	0.0136986	0	down_in_treated
Leydig niches (N5+N6)	Atp8b5p	-0.166612	-0.428255	0.867676	1	0.0136986	0	down_in_treated
Leydig niches (N5+N6)	Tmppe	-0.166458	-0.506296	0.867797	1	0.00913242	0	down_in_treated
Leydig niches (N5+N6)	Styxl1	-0.166458	-0.56192	0.867797	1	0.00913242	0	down_in_treated
Leydig niches (N5+N6)	Ftsj1	-0.166458	0.186865	0.867797	1	0.109589	0	up_in_treated
Leydig niches (N5+N6)	ENSRNOG00000066596	-0.166458	-0.577624	0.867797	1	0.00913242	0	down_in_treated
Leydig niches (N5+N6)	Ttc21b	-0.166304	0.216564	0.867918	1	0.118721	0	up_in_treated
Leydig niches (N5+N6)	Ppp1r14b-ps2	-0.166304	-0.412143	0.867918	1	0.0136986	0	down_in_treated
Leydig niches (N5+N6)	Acp3	-0.166304	-0.44041	0.867918	1	0.0136986	0	down_in_treated
Leydig niches (N5+N6)	Mbnl1	-0.166304	0.211139	0.867918	1	0.16895	0	up_in_treated
Leydig niches (N5+N6)	Arpp21	-0.16615	-0.316101	0.868039	1	0.00913242	0	down_in_treated
Leydig niches (N5+N6)	Rgs5	-0.16615	-0.398532	0.868039	1	0.00913242	0	down_in_treated
Leydig niches (N5+N6)	Sarm1	-0.16615	-0.382889	0.868039	1	0.0182648	0	down_in_treated
Leydig niches (N5+N6)	Rab11fip4	-0.16615	-0.279491	0.868039	1	0.00913242	0	down_in_treated
Leydig niches (N5+N6)	Tekt2	-0.16615	-0.519257	0.868039	1	0.00913242	0	down_in_treated
Leydig niches (N5+N6)	Fbxw9	-0.165996	0.0973094	0.86816	1	0.13242	0	up_in_treated
Leydig niches (N5+N6)	Fam168b	-0.165996	-0.38105	0.86816	1	0.0136986	0	down_in_treated
Leydig niches (N5+N6)	RGD1561916	-0.165996	-0.408366	0.86816	1	0.0136986	0	down_in_treated
Leydig niches (N5+N6)	Kcna6	-0.165996	-0.475432	0.86816	1	0.0136986	0	down_in_treated
Leydig niches (N5+N6)	Gpx2	-0.165842	-0.26817	0.868281	1	0.00913242	0	down_in_treated
Leydig niches (N5+N6)	Cyp4f18	-0.165842	-0.481657	0.868281	1	0.0182648	0	down_in_treated
Leydig niches (N5+N6)	Usp53	-0.165842	-0.221517	0.868281	1	0.0456621	0	down_in_treated
Leydig niches (N5+N6)	Mtss2	-0.165842	-0.405768	0.868281	1	0.0182648	0	down_in_treated
Leydig niches (N5+N6)	Gnb3	-0.165842	-0.20541	0.868281	1	0.0365297	0	down_in_treated
Leydig niches (N5+N6)	Dnajb13	-0.165688	-0.320691	0.868403	1	0.0136986	0	down_in_treated
Leydig niches (N5+N6)	Uros	-0.165688	-0.24293	0.868403	1	0.0502283	0	down_in_treated
Leydig niches (N5+N6)	Sorbs3	-0.165688	0.108834	0.868403	1	0.0502283	0	up_in_treated
Leydig niches (N5+N6)	Smpd5	-0.165534	-0.308798	0.868524	1	0.00913242	0	down_in_treated
Leydig niches (N5+N6)	Marveld1	-0.165534	0.0936118	0.868524	1	0.283105	0	up_in_treated
Leydig niches (N5+N6)	Ankrd1	-0.165534	-0.156379	0.868524	1	0.00913242	0	down_in_treated
Leydig niches (N5+N6)	Ina	-0.165534	-0.530719	0.868524	1	0.00913242	0	down_in_treated
Leydig niches (N5+N6)	Tmem106a	-0.16538	-0.277383	0.868645	1	0.0228311	0	down_in_treated
Leydig niches (N5+N6)	Cd44	-0.165226	0.144494	0.868766	1	0.00913242	0	up_in_treated
Leydig niches (N5+N6)	Pde4dip	-0.165226	-0.0497264	0.868766	1	0.00913242	0	down_in_treated
Leydig niches (N5+N6)	Scfd2	-0.165226	-0.218653	0.868766	1	0.0273973	0	down_in_treated
Leydig niches (N5+N6)	Shisa7	-0.165226	-0.179673	0.868766	1	0.00913242	0	down_in_treated
Leydig niches (N5+N6)	Bnc1	-0.165226	-0.0626709	0.868766	1	0.00913242	0	down_in_treated
Leydig niches (N5+N6)	Pdgfa	-0.165072	-0.270237	0.868887	1	0.0228311	0	down_in_treated
Leydig niches (N5+N6)	Smtnl1	-0.164764	-0.187358	0.86913	1	0.0136986	0	down_in_treated
Leydig niches (N5+N6)	Asap2	-0.16461	0.349001	0.869251	1	0.0639269	0	up_in_treated
Leydig niches (N5+N6)	Ssh3	-0.164148	0.127871	0.869615	1	0.105023	0	up_in_treated
Leydig niches (N5+N6)	Zfp280d	-0.164148	0.281853	0.869615	1	0.114155	0	up_in_treated
Leydig niches (N5+N6)	Ctps1	-0.163994	0.152961	0.869736	1	0.210046	0	up_in_treated
Leydig niches (N5+N6)	Trim13	-0.163994	-0.183164	0.869736	1	0.0228311	0	down_in_treated
Leydig niches (N5+N6)	Zbtb42	-0.163994	-0.251526	0.869736	1	0.0182648	0	down_in_treated
Leydig niches (N5+N6)	Asb13	-0.16384	0.0942383	0.869857	1	0.0593607	0	up_in_treated
Leydig niches (N5+N6)	Mrps16	-0.16384	0.141592	0.869857	1	0.205479	0	up_in_treated
Leydig niches (N5+N6)	Cfap54	-0.163532	-0.246557	0.8701	1	0.0136986	0	down_in_treated
Leydig niches (N5+N6)	ENSRNOG00000067337	-0.163378	-0.116238	0.870221	1	0.0136986	0	down_in_treated
Leydig niches (N5+N6)	Plpp5	-0.163378	0.0429187	0.870221	1	0.347032	0	up_in_treated
Leydig niches (N5+N6)	Crebl2	-0.163224	0.128023	0.870342	1	0.0684932	0	up_in_treated
Leydig niches (N5+N6)	Emb	-0.163224	-0.0719293	0.870342	1	0.0136986	0	down_in_treated
Leydig niches (N5+N6)	Cdpf1	-0.16307	0.305046	0.870463	1	0.0639269	0	up_in_treated
Leydig niches (N5+N6)	Nudt6	-0.162762	-0.150521	0.870706	1	0.0182648	0	down_in_treated
Leydig niches (N5+N6)	Prkca	-0.162608	0.142414	0.870827	1	0.0136986	0	up_in_treated
Leydig niches (N5+N6)	Nckap1l	-0.162608	-0.0475239	0.870827	1	0.0136986	0	down_in_treated
Leydig niches (N5+N6)	Asap3	-0.1623	-0.00154955	0.871069	1	0.0136986	0	down_in_treated
Leydig niches (N5+N6)	Ubr5	-0.162146	0.0294978	0.871191	1	0.310502	0	up_in_treated
Leydig niches (N5+N6)	Nxpe3	-0.161992	-0.0388677	0.871312	1	0.0136986	0	down_in_treated
Leydig niches (N5+N6)	Serp2	-0.161992	0.185507	0.871312	1	0.0547945	0	up_in_treated
Leydig niches (N5+N6)	Evpl	-0.161838	-0.0774132	0.871433	1	0.0182648	0	down_in_treated
Leydig niches (N5+N6)	Dnajc22	-0.16153	-0.0860269	0.871676	1	0.0365297	0	down_in_treated
Leydig niches (N5+N6)	Scnn1a	-0.16153	0.0460792	0.871676	1	0.0182648	0	up_in_treated
Leydig niches (N5+N6)	Rbmx	-0.16153	0.18186	0.871676	1	0.269406	0	up_in_treated
Leydig niches (N5+N6)	Cbx6	-0.161376	0.0516544	0.871797	1	0.324201	0	up_in_treated
Leydig niches (N5+N6)	C2h4orf46	-0.161222	0.10537	0.871918	1	0.0182648	0	up_in_treated
Leydig niches (N5+N6)	Pllp	-0.160914	-0.134518	0.872161	1	0.0273973	0	down_in_treated
Leydig niches (N5+N6)	Tmem117	-0.16076	0.11505	0.872282	1	0.0639269	0	up_in_treated
Leydig niches (N5+N6)	Sclt1	-0.16076	-0.107265	0.872282	1	0.0228311	0	down_in_treated
Leydig niches (N5+N6)	Snai1	-0.160606	0.0419662	0.872403	1	0.123288	0	up_in_treated
Leydig niches (N5+N6)	Cfh	-0.160452	0.0730273	0.872525	1	0.0228311	0	up_in_treated
Leydig niches (N5+N6)	Ankrd16	-0.160452	-0.154026	0.872525	1	0.0319635	0	down_in_treated
Leydig niches (N5+N6)	Hrob	-0.160452	0.0549713	0.872525	1	0.0684932	0	up_in_treated
Leydig niches (N5+N6)	Inka2	-0.160298	0.220111	0.872646	1	0.0182648	0	up_in_treated
Leydig niches (N5+N6)	Luc7l	-0.15999	0.146291	0.872889	1	0.255708	0	up_in_treated
Leydig niches (N5+N6)	Kcnj11	-0.15999	0.156483	0.872889	1	0.0182648	0	up_in_treated
Leydig niches (N5+N6)	Zfp267	-0.15999	0.392162	0.872889	1	0.0182648	0	up_in_treated
Leydig niches (N5+N6)	Tbx19	-0.159836	0.0209443	0.87301	1	0.0228311	0	up_in_treated
Leydig niches (N5+N6)	Sting1	-0.159374	-0.11218	0.873374	1	0.0547945	0	down_in_treated
Leydig niches (N5+N6)	AABR07017902.1	-0.159066	0.430207	0.873616	1	0.0182648	0	up_in_treated
Leydig niches (N5+N6)	Zfp952	-0.159066	0.381001	0.873616	1	0.0182648	0	up_in_treated
Leydig niches (N5+N6)	ENSRNOG00000063484	-0.158913	0.08461	0.873738	1	0.0639269	0	up_in_treated
Leydig niches (N5+N6)	Ccdc146	-0.158605	0.40254	0.87398	1	0.0228311	0	up_in_treated
Leydig niches (N5+N6)	Slc39a5	-0.158143	0.41467	0.874344	1	0.0182648	0	up_in_treated
Leydig niches (N5+N6)	LOC102550284	-0.158143	0.237982	0.874344	1	0.0182648	0	up_in_treated
Leydig niches (N5+N6)	Rnf152	-0.157835	0.149944	0.874587	1	0.0913242	0	up_in_treated
Leydig niches (N5+N6)	Agbl5	-0.157835	0.197776	0.874587	1	0.159817	0	up_in_treated
Leydig niches (N5+N6)	LOC102549694	-0.157681	0.0211176	0.874708	1	0.0228311	0	up_in_treated
Leydig niches (N5+N6)	LOC100911002	-0.157527	0.138865	0.87483	1	0.150685	0	up_in_treated
Leydig niches (N5+N6)	Zfp51l1	-0.157527	0.330891	0.87483	1	0.0182648	0	up_in_treated
Leydig niches (N5+N6)	Fam72a	-0.157373	0.148182	0.874951	1	0.0228311	0	up_in_treated
Leydig niches (N5+N6)	Vps33a	-0.157373	0.0593376	0.874951	1	0.0684932	0	up_in_treated
Leydig niches (N5+N6)	Ell3	-0.157373	0.112073	0.874951	1	0.0228311	0	up_in_treated
Leydig niches (N5+N6)	Ccdc25	-0.157373	-0.090029	0.874951	1	0.0410959	0	down_in_treated
Leydig niches (N5+N6)	Faah	-0.157219	-0.0383	0.875073	1	0.0365297	0	down_in_treated
Leydig niches (N5+N6)	Upf3b	-0.156911	0.17768	0.875315	1	0.173516	0	up_in_treated
Leydig niches (N5+N6)	Lurap1l	-0.156141	0.303086	0.875922	1	0.0228311	0	up_in_treated
Leydig niches (N5+N6)	Snx13	-0.155987	0.124829	0.876043	1	0.0273973	0	up_in_treated
Leydig niches (N5+N6)	ST7	-0.155833	-0.0727925	0.876165	1	0.0593607	0	down_in_treated
Leydig niches (N5+N6)	Sun1	-0.155679	0.102681	0.876286	1	0.223744	0	up_in_treated
Leydig niches (N5+N6)	LOC120094784	-0.155063	0.148874	0.876772	1	0.0273973	0	up_in_treated
Leydig niches (N5+N6)	Tctn3	-0.155063	0.103847	0.876772	1	0.0273973	0	up_in_treated
Leydig niches (N5+N6)	Ppp2r2c	-0.154447	0.133427	0.877257	1	0.0273973	0	up_in_treated
Leydig niches (N5+N6)	Dtwd1	-0.154293	0.091943	0.877379	1	0.0821918	0	up_in_treated
Leydig niches (N5+N6)	Tbc1d10a	-0.154293	0.103203	0.877379	1	0.0730594	0	up_in_treated
Leydig niches (N5+N6)	Gpld1	-0.154139	-0.0167086	0.8775	1	0.0456621	0	down_in_treated
Leydig niches (N5+N6)	Gmds	-0.154139	0.0112277	0.8775	1	0.0365297	0	up_in_treated
Leydig niches (N5+N6)	Steep1	-0.153831	-0.0875832	0.877743	1	0.0639269	0	down_in_treated
Leydig niches (N5+N6)	Zswim9	-0.153677	0.0149417	0.877864	1	0.0319635	0	up_in_treated
Leydig niches (N5+N6)	Hsf5	-0.153061	0.0949666	0.87835	1	0.0319635	0	up_in_treated
Leydig niches (N5+N6)	Scaper	-0.152907	0.0907383	0.878472	1	0.0365297	0	up_in_treated
Leydig niches (N5+N6)	Acap1	-0.152753	-0.0421174	0.878593	1	0.0410959	0	down_in_treated
Leydig niches (N5+N6)	Ston1	-0.152753	-0.0501251	0.878593	1	0.0502283	0	down_in_treated
Leydig niches (N5+N6)	Otud6b	-0.152445	0.282522	0.878836	1	0.0502283	0	up_in_treated
Leydig niches (N5+N6)	Clic4	-0.152137	0.23438	0.879079	1	0.196347	0	up_in_treated
Leydig niches (N5+N6)	Exosc3	-0.151213	0.0382374	0.879807	1	0.0410959	0	up_in_treated
Leydig niches (N5+N6)	Cd2bp2	-0.151059	0.100128	0.879929	1	0.347032	0	up_in_treated
Leydig niches (N5+N6)	Lin7c	-0.150751	0.0610028	0.880172	1	0.109589	0	up_in_treated
Leydig niches (N5+N6)	Fig4	-0.150751	0.169606	0.880172	1	0.0821918	0	up_in_treated
Leydig niches (N5+N6)	Cnpy2	-0.150597	-0.00842394	0.880293	1	0.429224	0	down_in_treated
Leydig niches (N5+N6)	Zfp426	-0.150597	0.0669153	0.880293	1	0.136986	0	up_in_treated
Leydig niches (N5+N6)	Rab5b	-0.150597	0.104605	0.880293	1	0.319635	0	up_in_treated
Leydig niches (N5+N6)	Ntrk1	-0.150443	0.0509759	0.880415	1	0.0365297	0	up_in_treated
Leydig niches (N5+N6)	Fam228b	-0.150443	0.160648	0.880415	1	0.0365297	0	up_in_treated
Leydig niches (N5+N6)	Psmd2	-0.150135	0.00239187	0.880658	1	0.465753	0	up_in_treated
Leydig niches (N5+N6)	Dtwd2	-0.149827	0.132503	0.880901	1	0.0365297	0	up_in_treated
Leydig niches (N5+N6)	Cdkn2aipnl	-0.149673	0.111592	0.881022	1	0.159817	0	up_in_treated
Leydig niches (N5+N6)	Rap2a	-0.149673	0.0576225	0.881022	1	0.0502283	0	up_in_treated
Leydig niches (N5+N6)	Fam234b	-0.149673	0.142258	0.881022	1	0.0684932	0	up_in_treated
Leydig niches (N5+N6)	Senp8	-0.149519	0.225573	0.881144	1	0.0365297	0	up_in_treated
Leydig niches (N5+N6)	Abhd5	-0.149057	0.165156	0.881508	1	0.086758	0	up_in_treated
Leydig niches (N5+N6)	Dipk1a	-0.148903	0.120327	0.88163	1	0.0365297	0	up_in_treated
Leydig niches (N5+N6)	Dclre1b	-0.148442	0.0756633	0.881994	1	0.0913242	0	up_in_treated
Leydig niches (N5+N6)	Mmgt1	-0.148442	0.0906149	0.881994	1	0.0410959	0	up_in_treated
Leydig niches (N5+N6)	Neil3	-0.148134	0.185104	0.882237	1	0.0410959	0	up_in_treated
Leydig niches (N5+N6)	Mroh1	-0.148134	0.17844	0.882237	1	0.150685	0	up_in_treated
Leydig niches (N5+N6)	Vps45	-0.14798	0.270676	0.882359	1	0.127854	0	up_in_treated
Leydig niches (N5+N6)	Meis3	-0.147672	0.105596	0.882602	1	0.13242	0	up_in_treated
Leydig niches (N5+N6)	Pcsk5	-0.147364	0.197374	0.882845	1	0.109589	0	up_in_treated
Leydig niches (N5+N6)	Tbx2	-0.14721	0.0549044	0.882967	1	0.374429	0	up_in_treated
Leydig niches (N5+N6)	Kri1	-0.147056	0.190447	0.883088	1	0.200913	0	up_in_treated
Leydig niches (N5+N6)	Rogdi	-0.146902	0.0741202	0.88321	1	0.296804	0	up_in_treated
Leydig niches (N5+N6)	Ccdc152	-0.146286	0.260925	0.883696	1	0.0593607	0	up_in_treated
Leydig niches (N5+N6)	Zfp579	-0.145362	0.12088	0.884425	1	0.187215	0	up_in_treated
Leydig niches (N5+N6)	Myo1f	-0.145362	0.0240484	0.884425	1	0.0547945	0	up_in_treated
Leydig niches (N5+N6)	Rnaseh1	-0.145054	0.144187	0.884668	1	0.0958904	0	up_in_treated
Leydig niches (N5+N6)	Srsf3	-0.1449	-0.18576	0.88479	1	0.726027	0	down_in_treated
Leydig niches (N5+N6)	Sars2	-0.144592	-0.0269361	0.885033	1	0.0730594	0	down_in_treated
Leydig niches (N5+N6)	Pkn1	-0.144284	0.120803	0.885276	1	0.246575	0	up_in_treated
Leydig niches (N5+N6)	Lin52	-0.14413	0.118991	0.885398	1	0.0502283	0	up_in_treated
Leydig niches (N5+N6)	Nat8b	-0.143668	0.436016	0.885763	1	0.0730594	0	up_in_treated
Leydig niches (N5+N6)	Donson	-0.142744	0.126496	0.886492	1	0.0821918	0	up_in_treated
Leydig niches (N5+N6)	Rnft2	-0.14259	-0.00246173	0.886614	1	0.0730594	0	down_in_treated
Leydig niches (N5+N6)	Tmem135	-0.14259	0.0332965	0.886614	1	0.0593607	0	up_in_treated
Leydig niches (N5+N6)	Egfl6	-0.142282	-0.328095	0.886857	1	0.0456621	0	down_in_treated
Leydig niches (N5+N6)	Gstk1	-0.141974	0.218802	0.8871	1	0.0776256	0	up_in_treated
Leydig niches (N5+N6)	Rassf5	-0.141974	0.0784704	0.8871	1	0.0502283	0	up_in_treated
Leydig niches (N5+N6)	Pnldc1	-0.140896	0.0491211	0.887952	1	0.0547945	0	up_in_treated
Leydig niches (N5+N6)	Smg5	-0.140742	0.043259	0.888074	1	0.342466	0	up_in_treated
Leydig niches (N5+N6)	Fyttd1	-0.140742	-0.0262078	0.888074	1	0.47032	0	down_in_treated
Leydig niches (N5+N6)	Pcsk9	-0.140126	0.239503	0.88856	1	0.0410959	0	up_in_treated
Leydig niches (N5+N6)	Cep19	-0.139356	0.248243	0.889169	1	0.0913242	0	up_in_treated
Leydig niches (N5+N6)	Bin1	-0.139202	0.078987	0.88929	1	0.296804	0	up_in_treated
Leydig niches (N5+N6)	Nipal2	-0.138586	0.141023	0.889777	1	0.0821918	0	up_in_treated
Leydig niches (N5+N6)	Cacnb3	-0.138433	0.184904	0.889899	1	0.228311	0	up_in_treated
Leydig niches (N5+N6)	Parg	-0.138279	0.240093	0.89002	1	0.155251	0	up_in_treated
Leydig niches (N5+N6)	Thap6	-0.138279	0.214311	0.89002	1	0.0456621	0	up_in_treated
Leydig niches (N5+N6)	Ipo8	-0.138125	0.211559	0.890142	1	0.155251	0	up_in_treated
Leydig niches (N5+N6)	Abhd14a	-0.137663	0.274989	0.890507	1	0.0639269	0	up_in_treated
Leydig niches (N5+N6)	ENSRNOG00000067735	-0.137355	-0.927217	0.890751	1	0.0136986	0	down_in_treated
Leydig niches (N5+N6)	Spon1	-0.136431	0.346534	0.891481	1	0.0410959	0	up_in_treated
Leydig niches (N5+N6)	Pnlip	-0.136123	-0.609314	0.891724	1	0.0182648	0	down_in_treated
Leydig niches (N5+N6)	Cdh3	-0.136123	0.200385	0.891724	1	0.114155	0	up_in_treated
Leydig niches (N5+N6)	Acox3	-0.135969	0.230961	0.891846	1	0.0913242	0	up_in_treated
Leydig niches (N5+N6)	Mapk10	-0.135815	-0.921762	0.891968	1	0.00913242	0	down_in_treated
Leydig niches (N5+N6)	Rom1	-0.135815	-1.23164	0.891968	1	0.00913242	0	down_in_treated
Leydig niches (N5+N6)	Sgms1	-0.135815	-1.1379	0.891968	1	0.00913242	0	down_in_treated
Leydig niches (N5+N6)	Plekhh2	-0.135815	-1.0417	0.891968	1	0.00913242	0	down_in_treated
Leydig niches (N5+N6)	Scn3b	-0.135815	-0.542241	0.891968	1	0.0182648	0	down_in_treated
Leydig niches (N5+N6)	Cfap90	-0.135815	-0.816175	0.891968	1	0.00913242	0	down_in_treated
Leydig niches (N5+N6)	Rlbp1	-0.135507	-0.670822	0.892211	1	0.0136986	0	down_in_treated
Leydig niches (N5+N6)	Ptprc	-0.135507	-1.70734	0.892211	1	0.00456621	0	down_in_treated
Leydig niches (N5+N6)	Abcg4	-0.135507	-1.97558	0.892211	1	0.00456621	0	down_in_treated
Leydig niches (N5+N6)	Slc39a4	-0.135507	-0.608594	0.892211	1	0.0136986	0	down_in_treated
Leydig niches (N5+N6)	Ptx3	-0.135507	-0.822103	0.892211	1	0.0136986	0	down_in_treated
Leydig niches (N5+N6)	Pkhd1l1	-0.135507	-2.20786	0.892211	1	0.00456621	0	down_in_treated
Leydig niches (N5+N6)	Fam167a	-0.135199	-0.820069	0.892455	1	0.00913242	0	down_in_treated
Leydig niches (N5+N6)	Pkp1	-0.135199	-1.44669	0.892455	1	0.00456621	0	down_in_treated
Leydig niches (N5+N6)	Krt71	-0.135199	-1.62967	0.892455	1	0.00456621	0	down_in_treated
Leydig niches (N5+N6)	Thegl	-0.135199	-1.50941	0.892455	1	0.00456621	0	down_in_treated
Leydig niches (N5+N6)	Sstr3	-0.135199	-1.91944	0.892455	1	0.00456621	0	down_in_treated
Leydig niches (N5+N6)	Adcy4	-0.135045	0.323491	0.892576	1	0.109589	0	up_in_treated
Leydig niches (N5+N6)	Pkp3	-0.134891	-1.25179	0.892698	1	0.00456621	0	down_in_treated
Leydig niches (N5+N6)	Larp4	-0.134891	0.286301	0.892698	1	0.0730594	0	up_in_treated
Leydig niches (N5+N6)	ENSRNOG00000064048	-0.134891	-1.41561	0.892698	1	0.00456621	0	down_in_treated
Leydig niches (N5+N6)	Fam120b	-0.134891	0.194472	0.892698	1	0.109589	0	up_in_treated
Leydig niches (N5+N6)	Pex7	-0.134891	-0.677289	0.892698	1	0.0182648	0	down_in_treated
Leydig niches (N5+N6)	Arhgap42	-0.134891	-0.468954	0.892698	1	0.0182648	0	down_in_treated
Leydig niches (N5+N6)	LOC108353456	-0.134891	-1.52325	0.892698	1	0.00456621	0	down_in_treated
Leydig niches (N5+N6)	Ldlrad1	-0.134891	-0.45883	0.892698	1	0.0182648	0	down_in_treated
Leydig niches (N5+N6)	RGD1563400	-0.134891	-1.13063	0.892698	1	0.00456621	0	down_in_treated
Leydig niches (N5+N6)	Sgcg	-0.134891	-1.1394	0.892698	1	0.00456621	0	down_in_treated
Leydig niches (N5+N6)	Tmem63c	-0.134583	-1.04095	0.892942	1	0.00456621	0	down_in_treated
Leydig niches (N5+N6)	Aldob	-0.134583	-0.993935	0.892942	1	0.00456621	0	down_in_treated
Leydig niches (N5+N6)	Dppa3	-0.134583	-1.241	0.892942	1	0.00456621	0	down_in_treated
Leydig niches (N5+N6)	Aspn	-0.134583	-1.14347	0.892942	1	0.00456621	0	down_in_treated
Leydig niches (N5+N6)	Bnip5	-0.134583	-0.767603	0.892942	1	0.00456621	0	down_in_treated
Leydig niches (N5+N6)	Slc66a1	-0.134583	-0.99456	0.892942	1	0.00456621	0	down_in_treated
Leydig niches (N5+N6)	Ccdc13	-0.134583	-0.968427	0.892942	1	0.00456621	0	down_in_treated
Leydig niches (N5+N6)	Nipa1	-0.134583	0.270843	0.892942	1	0.0730594	0	up_in_treated
Leydig niches (N5+N6)	RGD1565653	-0.134583	-0.877224	0.892942	1	0.00456621	0	down_in_treated
Leydig niches (N5+N6)	Ubash3a	-0.134583	-1.06164	0.892942	1	0.00456621	0	down_in_treated
Leydig niches (N5+N6)	Eva1a	-0.134583	-0.437967	0.892942	1	0.0136986	0	down_in_treated
Leydig niches (N5+N6)	Actc1	-0.134583	-1.15848	0.892942	1	0.00456621	0	down_in_treated
Leydig niches (N5+N6)	Vmo1	-0.134583	-0.834436	0.892942	1	0.00913242	0	down_in_treated
Leydig niches (N5+N6)	RGD1563222	-0.134583	-0.847425	0.892942	1	0.00913242	0	down_in_treated
Leydig niches (N5+N6)	LOC102549654	-0.134275	-1.01188	0.893185	1	0.00456621	0	down_in_treated
Leydig niches (N5+N6)	Sptbn1	-0.134275	-1.16002	0.893185	1	0.00456621	0	down_in_treated
Leydig niches (N5+N6)	Stmn4	-0.134275	-0.666643	0.893185	1	0.00456621	0	down_in_treated
Leydig niches (N5+N6)	Tph1	-0.134275	-0.940009	0.893185	1	0.00456621	0	down_in_treated
Leydig niches (N5+N6)	Pym1	-0.134275	-0.808849	0.893185	1	0.00456621	0	down_in_treated
Leydig niches (N5+N6)	Usp2	-0.134275	-0.911021	0.893185	1	0.00456621	0	down_in_treated
Leydig niches (N5+N6)	Sptbn5	-0.134275	-0.702821	0.893185	1	0.00913242	0	down_in_treated
Leydig niches (N5+N6)	Gjc2	-0.134275	-1.20368	0.893185	1	0.00456621	0	down_in_treated
Leydig niches (N5+N6)	Cdh15	-0.134275	-1.14451	0.893185	1	0.00456621	0	down_in_treated
Leydig niches (N5+N6)	Klk13	-0.134275	-0.840553	0.893185	1	0.00456621	0	down_in_treated
Leydig niches (N5+N6)	Cfap206	-0.134275	-0.601295	0.893185	1	0.00913242	0	down_in_treated
Leydig niches (N5+N6)	Sh3pxd2b	-0.134275	-0.62988	0.893185	1	0.00913242	0	down_in_treated
Leydig niches (N5+N6)	ENSRNOG00000070404	-0.134275	-0.61169	0.893185	1	0.00913242	0	down_in_treated
Leydig niches (N5+N6)	Pde1a	-0.134275	-1.1671	0.893185	1	0.00456621	0	down_in_treated
Leydig niches (N5+N6)	Slc6a1	-0.134275	-0.743272	0.893185	1	0.00456621	0	down_in_treated
Leydig niches (N5+N6)	RGD1559441	-0.134275	-0.766147	0.893185	1	0.00456621	0	down_in_treated
Leydig niches (N5+N6)	Klhdc1	-0.134275	-0.9193	0.893185	1	0.00456621	0	down_in_treated
Leydig niches (N5+N6)	Nmu	-0.134275	-1.18721	0.893185	1	0.00456621	0	down_in_treated
Leydig niches (N5+N6)	Tmem269	-0.134275	-0.91595	0.893185	1	0.00456621	0	down_in_treated
Leydig niches (N5+N6)	Slc10a6	-0.134275	-1.10717	0.893185	1	0.00456621	0	down_in_treated
Leydig niches (N5+N6)	Tspyl4	-0.134275	-0.744163	0.893185	1	0.00456621	0	down_in_treated
Leydig niches (N5+N6)	Ano9	-0.133967	-0.856034	0.893429	1	0.00456621	0	down_in_treated
Leydig niches (N5+N6)	Adcy5	-0.133967	0.094936	0.893429	1	0.0593607	0	up_in_treated
Leydig niches (N5+N6)	Morn1	-0.133967	-0.285249	0.893429	1	0.0182648	0	down_in_treated
Leydig niches (N5+N6)	Olah	-0.133967	-0.873858	0.893429	1	0.00456621	0	down_in_treated
Leydig niches (N5+N6)	Fcnb	-0.133967	-0.982632	0.893429	1	0.00456621	0	down_in_treated
Leydig niches (N5+N6)	Adamtsl3	-0.133967	-0.639792	0.893429	1	0.00456621	0	down_in_treated
Leydig niches (N5+N6)	Slc15a3	-0.133967	-1.00265	0.893429	1	0.00456621	0	down_in_treated
Leydig niches (N5+N6)	Dph2	-0.133967	-0.909292	0.893429	1	0.00456621	0	down_in_treated
Leydig niches (N5+N6)	Cdkn2a	-0.133967	-0.768956	0.893429	1	0.00913242	0	down_in_treated
Leydig niches (N5+N6)	Aloxe3	-0.133967	-0.96381	0.893429	1	0.00456621	0	down_in_treated
Leydig niches (N5+N6)	Mfsd6	-0.133967	-0.546929	0.893429	1	0.0136986	0	down_in_treated
Leydig niches (N5+N6)	Lrp6	-0.133967	-0.766894	0.893429	1	0.00913242	0	down_in_treated
Leydig niches (N5+N6)	ENSRNOG00000068226	-0.133967	-0.787567	0.893429	1	0.00456621	0	down_in_treated
Leydig niches (N5+N6)	ENSRNOG00000067745	-0.133967	-0.593542	0.893429	1	0.00456621	0	down_in_treated
Leydig niches (N5+N6)	LOC100363294	-0.133967	-0.866646	0.893429	1	0.00456621	0	down_in_treated
Leydig niches (N5+N6)	Usp29	-0.133967	-0.567944	0.893429	1	0.00456621	0	down_in_treated
Leydig niches (N5+N6)	Tfr2	-0.133659	-0.433441	0.893672	1	0.00456621	0	down_in_treated
Leydig niches (N5+N6)	Sh3bgr	-0.133659	-0.743129	0.893672	1	0.00456621	0	down_in_treated
Leydig niches (N5+N6)	Asic1	-0.133659	-0.297694	0.893672	1	0.00456621	0	down_in_treated
Leydig niches (N5+N6)	Ccdc180	-0.133659	0.056336	0.893672	1	0.00456621	0	up_in_treated
Leydig niches (N5+N6)	Evi2a	-0.133659	-0.431665	0.893672	1	0.00913242	0	down_in_treated
Leydig niches (N5+N6)	Krt12	-0.133659	-0.546066	0.893672	1	0.00456621	0	down_in_treated
Leydig niches (N5+N6)	Dclre1c	-0.133659	-0.283966	0.893672	1	0.00456621	0	down_in_treated
Leydig niches (N5+N6)	Vit	-0.133659	-0.494564	0.893672	1	0.00456621	0	down_in_treated
Leydig niches (N5+N6)	Thpol1	-0.133659	-0.766837	0.893672	1	0.00456621	0	down_in_treated
Leydig niches (N5+N6)	Nlrc5	-0.133659	-0.599058	0.893672	1	0.00913242	0	down_in_treated
Leydig niches (N5+N6)	Pcdh15	-0.133659	-0.666873	0.893672	1	0.00913242	0	down_in_treated
Leydig niches (N5+N6)	Rab15	-0.133659	-0.13571	0.893672	1	0.0182648	0	down_in_treated
Leydig niches (N5+N6)	Gpr160	-0.133659	-0.555875	0.893672	1	0.00456621	0	down_in_treated
Leydig niches (N5+N6)	Gpr12	-0.133659	-0.393972	0.893672	1	0.00456621	0	down_in_treated
Leydig niches (N5+N6)	Hoxa3	-0.133659	-0.547464	0.893672	1	0.00913242	0	down_in_treated
Leydig niches (N5+N6)	Tmem271	-0.133659	-0.604984	0.893672	1	0.00456621	0	down_in_treated
Leydig niches (N5+N6)	Fjx1	-0.133659	-0.634105	0.893672	1	0.00456621	0	down_in_treated
Leydig niches (N5+N6)	ENSRNOG00000070735	-0.133659	-0.362754	0.893672	1	0.00456621	0	down_in_treated
Leydig niches (N5+N6)	Slc6a5	-0.133659	-0.4875	0.893672	1	0.00456621	0	down_in_treated
Leydig niches (N5+N6)	Pgc	-0.133659	-0.458371	0.893672	1	0.00456621	0	down_in_treated
Leydig niches (N5+N6)	Sult2b1	-0.133659	-0.751413	0.893672	1	0.00456621	0	down_in_treated
Leydig niches (N5+N6)	ENSRNOG00000062419	-0.133659	-0.0371393	0.893672	1	0.00456621	0	down_in_treated
Leydig niches (N5+N6)	ENSRNOG00000067573	-0.133659	-0.601686	0.893672	1	0.00456621	0	down_in_treated
Leydig niches (N5+N6)	Grm3	-0.133659	-0.468846	0.893672	1	0.00456621	0	down_in_treated
Leydig niches (N5+N6)	Prelp	-0.133659	-0.246399	0.893672	1	0.0228311	0	down_in_treated
Leydig niches (N5+N6)	Prph	-0.133659	-0.362906	0.893672	1	0.0182648	0	down_in_treated
Leydig niches (N5+N6)	Rpain	-0.133505	0.227332	0.893794	1	0.100457	0	up_in_treated
Leydig niches (N5+N6)	Fbln2	-0.133351	-0.0108212	0.893916	1	0.452055	0	down_in_treated
Leydig niches (N5+N6)	Rgs4	-0.133351	-0.406514	0.893916	1	0.00913242	0	down_in_treated
Leydig niches (N5+N6)	Kremen2	-0.133351	-0.468818	0.893916	1	0.0136986	0	down_in_treated
Leydig niches (N5+N6)	Rnls	-0.133351	-0.373815	0.893916	1	0.00913242	0	down_in_treated
Leydig niches (N5+N6)	Nell2	-0.133351	-0.38449	0.893916	1	0.00913242	0	down_in_treated
Leydig niches (N5+N6)	Dnajc17	-0.133197	0.148333	0.894038	1	0.109589	0	up_in_treated
Leydig niches (N5+N6)	Mgmt	-0.133043	0.146963	0.894159	1	0.0821918	0	up_in_treated
Leydig niches (N5+N6)	Henmt1	-0.133043	-0.495797	0.894159	1	0.0136986	0	down_in_treated
Leydig niches (N5+N6)	Ndufa4l2	-0.133043	-0.336	0.894159	1	0.0182648	0	down_in_treated
Leydig niches (N5+N6)	Cd38	-0.133043	-0.224681	0.894159	1	0.00913242	0	down_in_treated
Leydig niches (N5+N6)	Fhl4	-0.132735	-0.311324	0.894403	1	0.00913242	0	down_in_treated
Leydig niches (N5+N6)	Sgip1	-0.132735	-0.33442	0.894403	1	0.0182648	0	down_in_treated
Leydig niches (N5+N6)	Csnk1g1	-0.132735	-0.219101	0.894403	1	0.00913242	0	down_in_treated
Leydig niches (N5+N6)	Gimap1	-0.132735	-0.311035	0.894403	1	0.00913242	0	down_in_treated
Leydig niches (N5+N6)	Slc38a4	-0.132735	-0.566403	0.894403	1	0.00913242	0	down_in_treated
Leydig niches (N5+N6)	Phf21a	-0.132735	-0.328842	0.894403	1	0.0136986	0	down_in_treated
Leydig niches (N5+N6)	ENSRNOG00000067792	-0.132427	-0.21239	0.894646	1	0.0136986	0	down_in_treated
Leydig niches (N5+N6)	Eno4	-0.132427	-0.2653	0.894646	1	0.0182648	0	down_in_treated
Leydig niches (N5+N6)	Ngb	-0.132427	-0.0329623	0.894646	1	0.00913242	0	down_in_treated
Leydig niches (N5+N6)	Rcbtb1	-0.132427	-0.0972845	0.894646	1	0.00913242	0	down_in_treated
Leydig niches (N5+N6)	Cnr1	-0.132427	-0.202426	0.894646	1	0.00913242	0	down_in_treated
Leydig niches (N5+N6)	Fgd6	-0.132427	-0.0866673	0.894646	1	0.00913242	0	down_in_treated
Leydig niches (N5+N6)	Car14	-0.132427	-0.109056	0.894646	1	0.0136986	0	down_in_treated
Leydig niches (N5+N6)	Sh2b3	-0.132273	0.138794	0.894768	1	0.118721	0	up_in_treated
Leydig niches (N5+N6)	Fgg	-0.132119	-0.274102	0.89489	1	0.0136986	0	down_in_treated
Leydig niches (N5+N6)	Nedd1	-0.132119	-0.277884	0.89489	1	0.0319635	0	down_in_treated
Leydig niches (N5+N6)	Ptpre	-0.132119	-0.209423	0.89489	1	0.00913242	0	down_in_treated
Leydig niches (N5+N6)	Zfp296	-0.132119	0.0730008	0.89489	1	0.00913242	0	up_in_treated
Leydig niches (N5+N6)	Pik3cg	-0.132119	-0.102082	0.89489	1	0.00913242	0	down_in_treated
Leydig niches (N5+N6)	Npy	-0.132119	-0.129458	0.89489	1	0.00913242	0	down_in_treated
Leydig niches (N5+N6)	Dock11	-0.131965	0.198027	0.895012	1	0.0639269	0	up_in_treated
Leydig niches (N5+N6)	Adam15	-0.131965	0.166577	0.895012	1	0.0639269	0	up_in_treated
Leydig niches (N5+N6)	Sytl4	-0.131811	0.137645	0.895134	1	0.0913242	0	up_in_treated
Leydig niches (N5+N6)	Trpm2	-0.131811	-0.0813345	0.895134	1	0.0182648	0	down_in_treated
Leydig niches (N5+N6)	C16h4orf47	-0.131811	-0.0272457	0.895134	1	0.00913242	0	down_in_treated
Leydig niches (N5+N6)	Mycbpap	-0.131811	-0.233699	0.895134	1	0.0136986	0	down_in_treated
Leydig niches (N5+N6)	Lpal2	-0.131811	-0.0661595	0.895134	1	0.00913242	0	down_in_treated
Leydig niches (N5+N6)	Rrp1b	-0.131811	-0.281746	0.895134	1	0.0182648	0	down_in_treated
Leydig niches (N5+N6)	Rasa1	-0.131657	0.0919643	0.895255	1	0.0639269	0	up_in_treated
Leydig niches (N5+N6)	Sirt7	-0.131503	0.135216	0.895377	1	0.086758	0	up_in_treated
Leydig niches (N5+N6)	Tmc7	-0.131503	0.0769552	0.895377	1	0.00913242	0	up_in_treated
Leydig niches (N5+N6)	Btnl7	-0.131503	-0.0941926	0.895377	1	0.00913242	0	down_in_treated
Leydig niches (N5+N6)	Alg8	-0.131503	0.296569	0.895377	1	0.123288	0	up_in_treated
Leydig niches (N5+N6)	Sema6b	-0.131195	-0.174016	0.895621	1	0.0228311	0	down_in_treated
Leydig niches (N5+N6)	Jmy	-0.131195	-0.0189674	0.895621	1	0.0136986	0	down_in_treated
Leydig niches (N5+N6)	LOC304239	-0.130887	-0.041153	0.895865	1	0.0228311	0	down_in_treated
Leydig niches (N5+N6)	Foxr1	-0.130887	-0.00283117	0.895865	1	0.0136986	0	down_in_treated
Leydig niches (N5+N6)	Pvr	-0.130887	-0.107826	0.895865	1	0.0182648	0	down_in_treated
Leydig niches (N5+N6)	Mlf1	-0.130733	0.286223	0.895986	1	0.0456621	0	up_in_treated
Leydig niches (N5+N6)	ENSRNOG00000067676	-0.130579	-0.0124054	0.896108	1	0.0136986	0	down_in_treated
Leydig niches (N5+N6)	Cklf	-0.130271	-0.157357	0.896352	1	0.0228311	0	down_in_treated
Leydig niches (N5+N6)	Bace2	-0.130271	-0.18439	0.896352	1	0.0273973	0	down_in_treated
Leydig niches (N5+N6)	Map3k8	-0.130271	-0.0701951	0.896352	1	0.0136986	0	down_in_treated
Leydig niches (N5+N6)	Pou2af3	-0.130271	0.0395264	0.896352	1	0.0136986	0	up_in_treated
Leydig niches (N5+N6)	Epb41l4b	-0.129963	-0.160016	0.896595	1	0.0228311	0	down_in_treated
Leydig niches (N5+N6)	Asip	-0.129963	-0.0710252	0.896595	1	0.0136986	0	down_in_treated
Leydig niches (N5+N6)	Iws1	-0.129963	0.286651	0.896595	1	0.0730594	0	up_in_treated
Leydig niches (N5+N6)	Pcnp	-0.129809	0.0403184	0.896717	1	0.383562	0	up_in_treated
Leydig niches (N5+N6)	Mbd5	-0.129655	-0.0676712	0.896839	1	0.0228311	0	down_in_treated
Leydig niches (N5+N6)	Mfsd9	-0.129655	0.0161755	0.896839	1	0.0136986	0	up_in_treated
Leydig niches (N5+N6)	Sbspon	-0.129655	0.0776447	0.896839	1	0.0136986	0	up_in_treated
Leydig niches (N5+N6)	LOC102556092	-0.129501	0.230283	0.896961	1	0.164384	0	up_in_treated
Leydig niches (N5+N6)	Anapc7	-0.129501	0.158151	0.896961	1	0.232877	0	up_in_treated
Leydig niches (N5+N6)	Garin5a	-0.129347	-0.0802169	0.897083	1	0.0273973	0	down_in_treated
Leydig niches (N5+N6)	Osbpl11	-0.129347	0.23849	0.897083	1	0.109589	0	up_in_treated
Leydig niches (N5+N6)	Ggt7	-0.129347	-0.0619228	0.897083	1	0.0182648	0	down_in_treated
Leydig niches (N5+N6)	Lyset	-0.129347	0.22024	0.897083	1	0.0136986	0	up_in_treated
Leydig niches (N5+N6)	Faxc	-0.129347	-0.0719083	0.897083	1	0.0228311	0	down_in_treated
Leydig niches (N5+N6)	Pknox1	-0.128423	0.0255409	0.897814	1	0.0228311	0	up_in_treated
Leydig niches (N5+N6)	LOC102547920	-0.128423	-0.0509534	0.897814	1	0.0273973	0	down_in_treated
Leydig niches (N5+N6)	Cpm	-0.128115	0.156879	0.898058	1	0.0182648	0	up_in_treated
Leydig niches (N5+N6)	Spsb2	-0.127962	0.13764	0.898179	1	0.0639269	0	up_in_treated
Leydig niches (N5+N6)	Xrcc2	-0.127808	0.0295028	0.898301	1	0.0273973	0	up_in_treated
Leydig niches (N5+N6)	Foxp1	-0.1275	-0.0226996	0.898545	1	0.0319635	0	down_in_treated
Leydig niches (N5+N6)	Mmaa	-0.1275	-0.0371652	0.898545	1	0.0456621	0	down_in_treated
Leydig niches (N5+N6)	Dnaaf3	-0.1275	0.0253555	0.898545	1	0.0228311	0	up_in_treated
Leydig niches (N5+N6)	Stox2	-0.1275	0.217212	0.898545	1	0.0182648	0	up_in_treated
Leydig niches (N5+N6)	Vamp8	-0.127192	0.116781	0.898789	1	0.100457	0	up_in_treated
Leydig niches (N5+N6)	Dusp9	-0.127192	-0.104925	0.898789	1	0.0182648	0	down_in_treated
Leydig niches (N5+N6)	Vav3	-0.127192	-0.0174729	0.898789	1	0.0273973	0	down_in_treated
Leydig niches (N5+N6)	LOC103692512	-0.127192	0.136204	0.898789	1	0.0228311	0	up_in_treated
Leydig niches (N5+N6)	Nrbp2	-0.127192	-0.00329464	0.898789	1	0.0228311	0	down_in_treated
Leydig niches (N5+N6)	Tbc1d12	-0.127192	0.136045	0.898789	1	0.0913242	0	up_in_treated
Leydig niches (N5+N6)	Osgin2	-0.126884	-0.11605	0.899033	1	0.0365297	0	down_in_treated
Leydig niches (N5+N6)	Ephb1	-0.126884	0.290819	0.899033	1	0.0182648	0	up_in_treated
Leydig niches (N5+N6)	Igf1r	-0.126884	0.211043	0.899033	1	0.0182648	0	up_in_treated
Leydig niches (N5+N6)	Dlg5	-0.126884	0.0641134	0.899033	1	0.319635	0	up_in_treated
Leydig niches (N5+N6)	Pfkfb1	-0.126884	-0.0597914	0.899033	1	0.0273973	0	down_in_treated
Leydig niches (N5+N6)	Drc3	-0.126884	0.120016	0.899033	1	0.0228311	0	up_in_treated
Leydig niches (N5+N6)	LOC108348125	-0.126576	-0.0488943	0.899276	1	0.0228311	0	down_in_treated
Leydig niches (N5+N6)	Rab44	-0.126576	-0.0798245	0.899276	1	0.0228311	0	down_in_treated
Leydig niches (N5+N6)	Myo5c	-0.126576	0.245561	0.899276	1	0.0182648	0	up_in_treated
Leydig niches (N5+N6)	Uap1l1	-0.126268	0.318411	0.89952	1	0.0182648	0	up_in_treated
Leydig niches (N5+N6)	Slc19a2	-0.126268	-0.015485	0.89952	1	0.0273973	0	down_in_treated
Leydig niches (N5+N6)	Pi16	-0.126268	0.022625	0.89952	1	0.0273973	0	up_in_treated
Leydig niches (N5+N6)	Abcd3	-0.126114	0.110798	0.899642	1	0.319635	0	up_in_treated
Leydig niches (N5+N6)	Hspbap1	-0.126114	0.0386141	0.899642	1	0.123288	0	up_in_treated
Leydig niches (N5+N6)	Otud1	-0.12596	0.103446	0.899764	1	0.0182648	0	up_in_treated
Leydig niches (N5+N6)	Wdcp	-0.12596	-0.0783182	0.899764	1	0.0319635	0	down_in_treated
Leydig niches (N5+N6)	Prrc2c	-0.12596	0.360276	0.899764	1	0.0182648	0	up_in_treated
Leydig niches (N5+N6)	Plekha6	-0.125652	0.0511955	0.900008	1	0.0365297	0	up_in_treated
Leydig niches (N5+N6)	Adcy1	-0.125652	0.252271	0.900008	1	0.0228311	0	up_in_treated
Leydig niches (N5+N6)	Armcx3	-0.12519	0.0799855	0.900373	1	0.315068	0	up_in_treated
Leydig niches (N5+N6)	Dlgap5	-0.125036	0.231844	0.900495	1	0.16895	0	up_in_treated
Leydig niches (N5+N6)	Slc45a3	-0.125036	0.0644409	0.900495	1	0.0319635	0	up_in_treated
Leydig niches (N5+N6)	Tifa	-0.125036	-0.152492	0.900495	1	0.0319635	0	down_in_treated
Leydig niches (N5+N6)	Rbms2	-0.124882	0.0592936	0.900617	1	0.369863	0	up_in_treated
Leydig niches (N5+N6)	LOC498154	-0.124728	0.0923102	0.900739	1	0.0776256	0	up_in_treated
Leydig niches (N5+N6)	Nubpl	-0.124728	-0.0422622	0.900739	1	0.0502283	0	down_in_treated
Leydig niches (N5+N6)	Sctr	-0.12442	0.246988	0.900983	1	0.0273973	0	up_in_treated
Leydig niches (N5+N6)	Sema4c	-0.124112	0.14103	0.901227	1	0.150685	0	up_in_treated
Leydig niches (N5+N6)	Fggy	-0.124112	0.0293618	0.901227	1	0.0319635	0	up_in_treated
Leydig niches (N5+N6)	Efna1	-0.123958	0.299491	0.901349	1	0.0913242	0	up_in_treated
Leydig niches (N5+N6)	Zcchc4	-0.123958	0.194024	0.901349	1	0.0639269	0	up_in_treated
Leydig niches (N5+N6)	Spry3	-0.123804	0.138554	0.901471	1	0.0228311	0	up_in_treated
Leydig niches (N5+N6)	Zfp69	-0.123188	0.0776659	0.901958	1	0.0273973	0	up_in_treated
Leydig niches (N5+N6)	Gorasp1	-0.123188	0.306955	0.901958	1	0.127854	0	up_in_treated
Leydig niches (N5+N6)	Tmem18	-0.123034	0.33422	0.90208	1	0.086758	0	up_in_treated
Leydig niches (N5+N6)	Hpse	-0.12288	0.0765602	0.902202	1	0.0319635	0	up_in_treated
Leydig niches (N5+N6)	Cpeb2	-0.12288	0.258388	0.902202	1	0.0593607	0	up_in_treated
Leydig niches (N5+N6)	LOC102550944	-0.12288	0.015924	0.902202	1	0.0365297	0	up_in_treated
Leydig niches (N5+N6)	Sec16b	-0.122572	0.277439	0.902446	1	0.0228311	0	up_in_treated
Leydig niches (N5+N6)	ENSRNOG00000066455	-0.122264	-0.0595028	0.90269	1	0.0456621	0	down_in_treated
Leydig niches (N5+N6)	Agap2	-0.122264	0.218927	0.90269	1	0.0639269	0	up_in_treated
Leydig niches (N5+N6)	Lsm8	-0.12211	0.12395	0.902812	1	0.260274	0	up_in_treated
Leydig niches (N5+N6)	Idh3b	-0.121956	0.0904606	0.902934	1	0.260274	0	up_in_treated
Leydig niches (N5+N6)	Thbs3	-0.121956	0.133197	0.902934	1	0.100457	0	up_in_treated
Leydig niches (N5+N6)	Plgrkt	-0.121648	0.210715	0.903178	1	0.0319635	0	up_in_treated
Leydig niches (N5+N6)	Dux4	-0.121494	0.126356	0.9033	1	0.141553	0	up_in_treated
Leydig niches (N5+N6)	Brip1	-0.12134	0.332868	0.903422	1	0.0228311	0	up_in_treated
Leydig niches (N5+N6)	Pnpo	-0.121186	0.376799	0.903544	1	0.0821918	0	up_in_treated
Leydig niches (N5+N6)	Mettl21a	-0.120724	0.268831	0.903909	1	0.0273973	0	up_in_treated
Leydig niches (N5+N6)	Hck	-0.120724	0.387413	0.903909	1	0.0228311	0	up_in_treated
Leydig niches (N5+N6)	Myorg	-0.120416	0.0817186	0.904153	1	0.0410959	0	up_in_treated
Leydig niches (N5+N6)	Abca8a	-0.120262	0.155819	0.904275	1	0.109589	0	up_in_treated
Leydig niches (N5+N6)	Dgkq	-0.120108	0.154855	0.904397	1	0.178082	0	up_in_treated
Leydig niches (N5+N6)	Furin	-0.120108	0.10759	0.904397	1	0.356164	0	up_in_treated
Leydig niches (N5+N6)	Osbpl10	-0.1198	0.0251029	0.904641	1	0.0410959	0	up_in_treated
Leydig niches (N5+N6)	Zfp385b	-0.1198	0.314143	0.904641	1	0.0273973	0	up_in_treated
Leydig niches (N5+N6)	Ehd1	-0.119646	0.158442	0.904763	1	0.242009	0	up_in_treated
Leydig niches (N5+N6)	Adamts12	-0.119492	0.0634724	0.904885	1	0.210046	0	up_in_treated
Leydig niches (N5+N6)	Arx	-0.119184	0.106791	0.905129	1	0.296804	0	up_in_treated
Leydig niches (N5+N6)	Dgke	-0.118876	0.294215	0.905373	1	0.0273973	0	up_in_treated
Leydig niches (N5+N6)	Ppp1r11	-0.118568	0.25117	0.905617	1	0.146119	0	up_in_treated
Leydig niches (N5+N6)	Abraxas2	-0.118568	0.22142	0.905617	1	0.0821918	0	up_in_treated
Leydig niches (N5+N6)	Vsig10l	-0.118568	0.040917	0.905617	1	0.0410959	0	up_in_treated
Leydig niches (N5+N6)	Zscan30	-0.11826	0.202311	0.905861	1	0.0365297	0	up_in_treated
Leydig niches (N5+N6)	Pus7l	-0.118106	0.223913	0.905983	1	0.0639269	0	up_in_treated
Leydig niches (N5+N6)	Aifm3	-0.117952	0.138257	0.906105	1	0.0319635	0	up_in_treated
Leydig niches (N5+N6)	Ccdc181	-0.117952	0.180062	0.906105	1	0.0319635	0	up_in_treated
Leydig niches (N5+N6)	Ccn6	-0.117952	0.162492	0.906105	1	0.0365297	0	up_in_treated
Leydig niches (N5+N6)	Cyp2t1	-0.117183	0.0245864	0.906715	1	0.0502283	0	up_in_treated
Leydig niches (N5+N6)	Sac3d1	-0.117029	0.270694	0.906837	1	0.100457	0	up_in_treated
Leydig niches (N5+N6)	Penk	-0.116413	0.362298	0.907326	1	0.100457	0	up_in_treated
Leydig niches (N5+N6)	ENSRNOG00000065844	-0.116413	0.185958	0.907326	1	0.0410959	0	up_in_treated
Leydig niches (N5+N6)	Ncbp2as2	-0.116259	0.124617	0.907448	1	0.13242	0	up_in_treated
Leydig niches (N5+N6)	Ciao3	-0.115797	0.249648	0.907814	1	0.123288	0	up_in_treated
Leydig niches (N5+N6)	Ercc8	-0.115797	0.222915	0.907814	1	0.0684932	0	up_in_treated
Leydig niches (N5+N6)	Tedc2	-0.115643	0.211091	0.907936	1	0.109589	0	up_in_treated
Leydig niches (N5+N6)	Homer3	-0.115489	0.126588	0.908058	1	0.223744	0	up_in_treated
Leydig niches (N5+N6)	Hdhd3	-0.115181	0.0346989	0.908302	1	0.0502283	0	up_in_treated
Leydig niches (N5+N6)	Asap1	-0.115181	0.179762	0.908302	1	0.114155	0	up_in_treated
Leydig niches (N5+N6)	Stard8	-0.114565	0.00741036	0.90879	1	0.0547945	0	up_in_treated
Leydig niches (N5+N6)	Tmem41b	-0.114565	0.178143	0.90879	1	0.127854	0	up_in_treated
Leydig niches (N5+N6)	LOC120102832	-0.113949	0.145637	0.909278	1	0.114155	0	up_in_treated
Leydig niches (N5+N6)	RT1-N3	-0.113949	0.148477	0.909278	1	0.0410959	0	up_in_treated
Leydig niches (N5+N6)	Zfp668	-0.113333	0.0371099	0.909767	1	0.0547945	0	up_in_treated
Leydig niches (N5+N6)	Arhgef19	-0.113025	0.359606	0.910011	1	0.0365297	0	up_in_treated
Leydig niches (N5+N6)	Atp6v1fnb	-0.113025	0.0854614	0.910011	1	0.251142	0	up_in_treated
Leydig niches (N5+N6)	Amotl2	-0.113025	0.419331	0.910011	1	0.0319635	0	up_in_treated
Leydig niches (N5+N6)	Slc2a10	-0.112871	-0.21081	0.910133	1	0.0639269	0	down_in_treated
Leydig niches (N5+N6)	Fut4	-0.112717	0.262039	0.910255	1	0.0639269	0	up_in_treated
Leydig niches (N5+N6)	Ggnbp2	-0.112717	0.120007	0.910255	1	0.273973	0	up_in_treated
Leydig niches (N5+N6)	Gsc	-0.112409	0.271573	0.910499	1	0.0593607	0	up_in_treated
Leydig niches (N5+N6)	Zdhhc17	-0.111023	0.123577	0.911598	1	0.100457	0	up_in_treated
Leydig niches (N5+N6)	Alkbh3	-0.110869	0.174111	0.91172	1	0.150685	0	up_in_treated
Leydig niches (N5+N6)	Nek3	-0.110869	0.258901	0.91172	1	0.0684932	0	up_in_treated
Leydig niches (N5+N6)	Slc2a13	-0.110869	0.0858258	0.91172	1	0.0502283	0	up_in_treated
Leydig niches (N5+N6)	Polg2	-0.110561	0.11549	0.911964	1	0.0502283	0	up_in_treated
Leydig niches (N5+N6)	ENSRNOG00000063205	-0.110561	0.0583768	0.911964	1	0.136986	0	up_in_treated
Leydig niches (N5+N6)	Rsrc1	-0.110561	0.0871818	0.911964	1	0.0593607	0	up_in_treated
Leydig niches (N5+N6)	Naf1	-0.109945	0.0777735	0.912453	1	0.0593607	0	up_in_treated
Leydig niches (N5+N6)	Myo7b	-0.109637	0.174444	0.912697	1	0.0958904	0	up_in_treated
Leydig niches (N5+N6)	Ttc39c	-0.109021	0.280006	0.913186	1	0.123288	0	up_in_treated
Leydig niches (N5+N6)	ENSRNOG00000068394	-0.108713	0.193551	0.91343	1	0.219178	0	up_in_treated
Leydig niches (N5+N6)	Atg9a	-0.108713	0.147465	0.91343	1	0.237443	0	up_in_treated
Leydig niches (N5+N6)	Ddx51	-0.108713	0.138148	0.91343	1	0.136986	0	up_in_treated
Leydig niches (N5+N6)	Akap5	-0.108713	0.503458	0.91343	1	0.0365297	0	up_in_treated
Leydig niches (N5+N6)	Nagk	-0.107789	0.211754	0.914163	1	0.127854	0	up_in_treated
Leydig niches (N5+N6)	Brd9	-0.107482	0.0903561	0.914407	1	0.30137	0	up_in_treated
Leydig niches (N5+N6)	Col4a4	-0.107482	0.186983	0.914407	1	0.0456621	0	up_in_treated
Leydig niches (N5+N6)	Rab1a	-0.106712	0.219033	0.915018	1	0.246575	0	up_in_treated
Leydig niches (N5+N6)	Wdr11	-0.106712	0.103179	0.915018	1	0.200913	0	up_in_treated
Leydig niches (N5+N6)	Dse	-0.106558	0.117561	0.91514	1	0.136986	0	up_in_treated
Leydig niches (N5+N6)	Ide	-0.106404	0.165299	0.915262	1	0.127854	0	up_in_treated
Leydig niches (N5+N6)	Ppl	-0.106096	-0.386731	0.915506	1	0.0365297	0	down_in_treated
Leydig niches (N5+N6)	Csnk2a2	-0.105634	0.32371	0.915873	1	0.164384	0	up_in_treated
Leydig niches (N5+N6)	Ice1	-0.10548	0.128952	0.915995	1	0.278539	0	up_in_treated
Leydig niches (N5+N6)	Nsun4	-0.105326	0.106255	0.916117	1	0.0547945	0	up_in_treated
Leydig niches (N5+N6)	Map3k10	-0.105326	0.0996891	0.916117	1	0.0684932	0	up_in_treated
Leydig niches (N5+N6)	Nars2	-0.105172	0.158915	0.91624	1	0.0821918	0	up_in_treated
Leydig niches (N5+N6)	Unc93b1	-0.104402	0.404529	0.91685	1	0.0593607	0	up_in_treated
Leydig niches (N5+N6)	ENSRNOG00000067428	-0.10394	-0.612162	0.917217	1	0.0182648	0	down_in_treated
Leydig niches (N5+N6)	Cep112	-0.103786	0.453908	0.917339	1	0.0365297	0	up_in_treated
Leydig niches (N5+N6)	Rgs19	-0.103632	0.306989	0.917461	1	0.0639269	0	up_in_treated
Leydig niches (N5+N6)	Slc25a51	-0.10317	0.109692	0.917828	1	0.219178	0	up_in_treated
Leydig niches (N5+N6)	Slc2a3	-0.102862	0.253294	0.918073	1	0.0502283	0	up_in_treated
Leydig niches (N5+N6)	C2cd5	-0.102708	0.229861	0.918195	1	0.136986	0	up_in_treated
Leydig niches (N5+N6)	Mier3	-0.102554	0.260642	0.918317	1	0.0547945	0	up_in_treated
Leydig niches (N5+N6)	Marf1-ps1	-0.1024	-1.1101	0.918439	1	0.00913242	0	down_in_treated
Leydig niches (N5+N6)	Slc44a3	-0.1024	-1.04903	0.918439	1	0.00913242	0	down_in_treated
Leydig niches (N5+N6)	Ptch1	-0.101938	0.202968	0.918806	1	0.0502283	0	up_in_treated
Leydig niches (N5+N6)	Zfp583	-0.101938	-1.57872	0.918806	1	0.00456621	0	down_in_treated
Leydig niches (N5+N6)	Neo1	-0.101938	-1.62479	0.918806	1	0.00456621	0	down_in_treated
Leydig niches (N5+N6)	Sdk2	-0.101784	-0.835014	0.918928	1	0.00913242	0	down_in_treated
Leydig niches (N5+N6)	Zfp475	-0.101784	-1.0682	0.918928	1	0.00913242	0	down_in_treated
Leydig niches (N5+N6)	Dmrtc1b	-0.10163	-1.97147	0.91905	1	0.00456621	0	down_in_treated
Leydig niches (N5+N6)	Irak2	-0.10163	-1.3191	0.91905	1	0.00456621	0	down_in_treated
Leydig niches (N5+N6)	LOC498368	-0.10163	-1.55663	0.91905	1	0.00456621	0	down_in_treated
Leydig niches (N5+N6)	Tmem220	-0.10163	-1.58566	0.91905	1	0.00456621	0	down_in_treated
Leydig niches (N5+N6)	Chd5	-0.101476	-0.909847	0.919173	1	0.00913242	0	down_in_treated
Leydig niches (N5+N6)	Pbld2	-0.101476	-0.865817	0.919173	1	0.00913242	0	down_in_treated
Leydig niches (N5+N6)	Proser2	-0.101322	-1.35539	0.919295	1	0.00456621	0	down_in_treated
Leydig niches (N5+N6)	Rln3	-0.101322	-1.20371	0.919295	1	0.00456621	0	down_in_treated
Leydig niches (N5+N6)	P2ry4	-0.101322	-1.11151	0.919295	1	0.00456621	0	down_in_treated
Leydig niches (N5+N6)	Dnah3	-0.101322	-1.19303	0.919295	1	0.00456621	0	down_in_treated
Leydig niches (N5+N6)	ENSRNOG00000068602	-0.101322	-1.78501	0.919295	1	0.00456621	0	down_in_treated
Leydig niches (N5+N6)	LOC685680	-0.101322	-1.02081	0.919295	1	0.00456621	0	down_in_treated
Leydig niches (N5+N6)	Cfap52	-0.101322	-1.27118	0.919295	1	0.00456621	0	down_in_treated
Leydig niches (N5+N6)	Tbc1d4	-0.101322	-1.36317	0.919295	1	0.00456621	0	down_in_treated
Leydig niches (N5+N6)	Slc13a5	-0.101322	-1.13353	0.919295	1	0.00456621	0	down_in_treated
Leydig niches (N5+N6)	ENSRNOG00000070309	-0.101168	-0.866959	0.919417	1	0.00913242	0	down_in_treated
Leydig niches (N5+N6)	Dcdc2	-0.101014	-0.240188	0.919539	1	0.0136986	0	down_in_treated
Leydig niches (N5+N6)	Ptpn18	-0.101014	-0.766778	0.919539	1	0.00456621	0	down_in_treated
Leydig niches (N5+N6)	Cyp2j10	-0.101014	-0.302017	0.919539	1	0.0136986	0	down_in_treated
Leydig niches (N5+N6)	Nptx2	-0.101014	-0.771052	0.919539	1	0.00456621	0	down_in_treated
Leydig niches (N5+N6)	Slc9a6	-0.101014	-1.08016	0.919539	1	0.00456621	0	down_in_treated
Leydig niches (N5+N6)	Plekha2	-0.101014	-1.04924	0.919539	1	0.00456621	0	down_in_treated
Leydig niches (N5+N6)	Odf1	-0.101014	-0.97837	0.919539	1	0.00456621	0	down_in_treated
Leydig niches (N5+N6)	ENSRNOG00000069434	-0.101014	-1.02781	0.919539	1	0.00456621	0	down_in_treated
Leydig niches (N5+N6)	Dock4	-0.101014	-1.10701	0.919539	1	0.00456621	0	down_in_treated
Leydig niches (N5+N6)	Mlkl	-0.101014	-1.15895	0.919539	1	0.00456621	0	down_in_treated
Leydig niches (N5+N6)	Ddb2	-0.101014	0.182937	0.919539	1	0.0593607	0	up_in_treated
Leydig niches (N5+N6)	Syce1l	-0.101014	-1.07208	0.919539	1	0.00456621	0	down_in_treated
Leydig niches (N5+N6)	Ppef2	-0.101014	-0.969591	0.919539	1	0.00456621	0	down_in_treated
Leydig niches (N5+N6)	Duox2	-0.101014	-1.07724	0.919539	1	0.00456621	0	down_in_treated
Leydig niches (N5+N6)	Plpp4	-0.101014	-0.950299	0.919539	1	0.00456621	0	down_in_treated
Leydig niches (N5+N6)	Chrm3	-0.101014	-1.02075	0.919539	1	0.00456621	0	down_in_treated
Leydig niches (N5+N6)	Dcx	-0.101014	-1.04207	0.919539	1	0.00456621	0	down_in_treated
Leydig niches (N5+N6)	Tmem54	-0.101014	-1.1717	0.919539	1	0.00456621	0	down_in_treated
Leydig niches (N5+N6)	Shld3	-0.101014	-0.479207	0.919539	1	0.0136986	0	down_in_treated
Leydig niches (N5+N6)	Zfp951	-0.101014	-1.08642	0.919539	1	0.00456621	0	down_in_treated
Leydig niches (N5+N6)	Tnfsf13b	-0.101014	-0.936512	0.919539	1	0.00456621	0	down_in_treated
Leydig niches (N5+N6)	Agtr1a	-0.101014	-1.0489	0.919539	1	0.00456621	0	down_in_treated
Leydig niches (N5+N6)	Cfap69	-0.10086	-0.289092	0.919661	1	0.0273973	0	down_in_treated
Leydig niches (N5+N6)	Hacd4	-0.100706	-0.817261	0.919784	1	0.00456621	0	down_in_treated
Leydig niches (N5+N6)	ENSRNOG00000066174	-0.100706	-0.802096	0.919784	1	0.00456621	0	down_in_treated
Leydig niches (N5+N6)	Ankar	-0.100706	-0.859027	0.919784	1	0.00456621	0	down_in_treated
Leydig niches (N5+N6)	LOC120093114	-0.100706	-0.435538	0.919784	1	0.00456621	0	down_in_treated
Leydig niches (N5+N6)	Dnajc6	-0.100706	-0.91527	0.919784	1	0.00456621	0	down_in_treated
Leydig niches (N5+N6)	Cryga	-0.100706	-0.706514	0.919784	1	0.00456621	0	down_in_treated
Leydig niches (N5+N6)	Atf7	-0.100706	-0.940572	0.919784	1	0.00456621	0	down_in_treated
Leydig niches (N5+N6)	Kcnj15	-0.100706	-0.793276	0.919784	1	0.00456621	0	down_in_treated
Leydig niches (N5+N6)	Ccdc122	-0.100706	-1.17294	0.919784	1	0.00456621	0	down_in_treated
Leydig niches (N5+N6)	St8sia4	-0.100706	-0.765089	0.919784	1	0.00456621	0	down_in_treated
Leydig niches (N5+N6)	Ankrd31	-0.100706	-0.557889	0.919784	1	0.00456621	0	down_in_treated
Leydig niches (N5+N6)	Zkscan4	-0.100706	-1.00758	0.919784	1	0.00456621	0	down_in_treated
Leydig niches (N5+N6)	Cbx1	-0.100706	-0.487933	0.919784	1	0.00456621	0	down_in_treated
Leydig niches (N5+N6)	ENSRNOG00000068992	-0.100706	-0.840806	0.919784	1	0.00456621	0	down_in_treated
Leydig niches (N5+N6)	Sypl2	-0.100706	-0.835809	0.919784	1	0.00456621	0	down_in_treated
Leydig niches (N5+N6)	Tlr4	-0.100706	-0.929637	0.919784	1	0.00456621	0	down_in_treated
Leydig niches (N5+N6)	Id4	-0.100706	-0.831517	0.919784	1	0.00456621	0	down_in_treated
Leydig niches (N5+N6)	Barx2	-0.100706	-0.716171	0.919784	1	0.00456621	0	down_in_treated
Leydig niches (N5+N6)	Masp2	-0.100706	-0.538506	0.919784	1	0.00456621	0	down_in_treated
Leydig niches (N5+N6)	Reg4	-0.100706	-0.687358	0.919784	1	0.00456621	0	down_in_treated
Leydig niches (N5+N6)	Nbeal1	-0.100552	-0.283837	0.919906	1	0.0273973	0	down_in_treated
Leydig niches (N5+N6)	Dnah6	-0.100552	-0.620593	0.919906	1	0.00913242	0	down_in_treated
Leydig niches (N5+N6)	Jazf1	-0.100552	-0.608629	0.919906	1	0.00913242	0	down_in_treated
Leydig niches (N5+N6)	Bbs2	-0.100552	0.16383	0.919906	1	0.187215	0	up_in_treated
Leydig niches (N5+N6)	Cdh13	-0.100552	-0.45062	0.919906	1	0.00913242	0	down_in_treated
Leydig niches (N5+N6)	Elmod1	-0.100552	-0.559602	0.919906	1	0.00913242	0	down_in_treated
Leydig niches (N5+N6)	Trmo	-0.100552	-0.336005	0.919906	1	0.00913242	0	down_in_treated
Leydig niches (N5+N6)	Tekt4	-0.100552	-0.523873	0.919906	1	0.00913242	0	down_in_treated
Leydig niches (N5+N6)	Defb36	-0.100398	-0.629844	0.920028	1	0.00456621	0	down_in_treated
Leydig niches (N5+N6)	Nrp1	-0.100398	-0.532749	0.920028	1	0.00456621	0	down_in_treated
Leydig niches (N5+N6)	Brsk2	-0.100398	-0.787732	0.920028	1	0.00456621	0	down_in_treated
Leydig niches (N5+N6)	Inava	-0.100398	-0.161466	0.920028	1	0.0136986	0	down_in_treated
Leydig niches (N5+N6)	ENSRNOG00000064633	-0.100398	-0.488763	0.920028	1	0.0136986	0	down_in_treated
Leydig niches (N5+N6)	Arhgap26	-0.100398	-0.616766	0.920028	1	0.00456621	0	down_in_treated
Leydig niches (N5+N6)	ENSRNOG00000067095	-0.100398	-0.415618	0.920028	1	0.00456621	0	down_in_treated
Leydig niches (N5+N6)	Rps21-ps1	-0.100398	-0.66068	0.920028	1	0.00456621	0	down_in_treated
Leydig niches (N5+N6)	Fgd2	-0.100398	-0.27578	0.920028	1	0.00456621	0	down_in_treated
Leydig niches (N5+N6)	Mypn	-0.100398	-0.483747	0.920028	1	0.00456621	0	down_in_treated
Leydig niches (N5+N6)	Pitpnc1	-0.100398	-0.588459	0.920028	1	0.00456621	0	down_in_treated
Leydig niches (N5+N6)	Akr1c14	-0.100398	-0.670102	0.920028	1	0.00456621	0	down_in_treated
Leydig niches (N5+N6)	Abcc9	-0.100398	-0.537193	0.920028	1	0.00456621	0	down_in_treated
Leydig niches (N5+N6)	ENSRNOG00000066616	-0.100398	-0.776609	0.920028	1	0.00456621	0	down_in_treated
Leydig niches (N5+N6)	Sox11	-0.100398	-0.458716	0.920028	1	0.00456621	0	down_in_treated
Leydig niches (N5+N6)	ENSRNOG00000064076	-0.100398	-0.481144	0.920028	1	0.00456621	0	down_in_treated
Leydig niches (N5+N6)	LOC100912209	-0.100244	-0.508852	0.92015	1	0.00913242	0	down_in_treated
Leydig niches (N5+N6)	Dclk3	-0.100244	-0.298093	0.92015	1	0.0182648	0	down_in_treated
Leydig niches (N5+N6)	Dhx29	-0.100244	0.20038	0.92015	1	0.0821918	0	up_in_treated
Leydig niches (N5+N6)	ENSRNOG00000062895	-0.100244	-0.410487	0.92015	1	0.00913242	0	down_in_treated
Leydig niches (N5+N6)	Dglucy	-0.100244	-0.367603	0.92015	1	0.00913242	0	down_in_treated
Leydig niches (N5+N6)	Wfs1	-0.100244	-0.322115	0.92015	1	0.00913242	0	down_in_treated
Leydig niches (N5+N6)	Abcb9	-0.10009	0.191482	0.920273	1	0.00456621	0	up_in_treated
Leydig niches (N5+N6)	Megf9	-0.10009	-0.315127	0.920273	1	0.00456621	0	down_in_treated
Leydig niches (N5+N6)	Hsh2d	-0.10009	-0.454795	0.920273	1	0.00456621	0	down_in_treated
Leydig niches (N5+N6)	AABR07059002.1	-0.10009	0.0429815	0.920273	1	0.00456621	0	up_in_treated
Leydig niches (N5+N6)	Ltb	-0.10009	-0.372402	0.920273	1	0.00456621	0	down_in_treated
Leydig niches (N5+N6)	Gkn2	-0.10009	0.0642125	0.920273	1	0.00456621	0	up_in_treated
Leydig niches (N5+N6)	Cps1	-0.10009	0.0595554	0.920273	1	0.00456621	0	up_in_treated
Leydig niches (N5+N6)	Spag6l	-0.10009	-0.140133	0.920273	1	0.00456621	0	down_in_treated
Leydig niches (N5+N6)	Bcl11a	-0.10009	-0.150054	0.920273	1	0.00456621	0	down_in_treated
Leydig niches (N5+N6)	Rps12l2	-0.10009	-0.231273	0.920273	1	0.00456621	0	down_in_treated
Leydig niches (N5+N6)	Daw1	-0.10009	-0.023716	0.920273	1	0.00456621	0	down_in_treated
Leydig niches (N5+N6)	Epdr1	-0.10009	-0.410936	0.920273	1	0.00456621	0	down_in_treated
Leydig niches (N5+N6)	Dram1	-0.10009	0.171041	0.920273	1	0.00456621	0	up_in_treated
Leydig niches (N5+N6)	Gabpb2	-0.10009	0.0149899	0.920273	1	0.00456621	0	up_in_treated
Leydig niches (N5+N6)	Gimap8	-0.10009	-0.296707	0.920273	1	0.0136986	0	down_in_treated
Leydig niches (N5+N6)	Fmn1	-0.10009	-0.405859	0.920273	1	0.0136986	0	down_in_treated
Leydig niches (N5+N6)	Znf750	-0.10009	-0.0861384	0.920273	1	0.00456621	0	down_in_treated
Leydig niches (N5+N6)	Pde6b	-0.10009	-0.284217	0.920273	1	0.00456621	0	down_in_treated
Leydig niches (N5+N6)	F11	-0.10009	-0.401591	0.920273	1	0.00456621	0	down_in_treated
Leydig niches (N5+N6)	Snai3	-0.10009	-0.13967	0.920273	1	0.00456621	0	down_in_treated
Leydig niches (N5+N6)	LOC100911252	-0.10009	-0.340575	0.920273	1	0.00456621	0	down_in_treated
Leydig niches (N5+N6)	Ttc16	-0.10009	-0.121252	0.920273	1	0.00456621	0	down_in_treated
Leydig niches (N5+N6)	Fam89a	-0.10009	-0.305116	0.920273	1	0.0136986	0	down_in_treated
Leydig niches (N5+N6)	Npc1l1	-0.10009	-0.0293626	0.920273	1	0.00456621	0	down_in_treated
Leydig niches (N5+N6)	Amotl1	-0.10009	-0.344269	0.920273	1	0.0136986	0	down_in_treated
Leydig niches (N5+N6)	Ms4a6bl	-0.10009	-0.557865	0.920273	1	0.00456621	0	down_in_treated
Leydig niches (N5+N6)	ENSRNOG00000069541	-0.0999363	-0.294622	0.920395	1	0.00913242	0	down_in_treated
Leydig niches (N5+N6)	Gpatch2l	-0.0999363	-0.518625	0.920395	1	0.00913242	0	down_in_treated
Leydig niches (N5+N6)	Jsrp1	-0.0999363	-0.422906	0.920395	1	0.00913242	0	down_in_treated
Leydig niches (N5+N6)	Plaat5	-0.0999363	-0.0273869	0.920395	1	0.00913242	0	down_in_treated
Leydig niches (N5+N6)	Cd83	-0.0997823	-0.243376	0.920517	1	0.0136986	0	down_in_treated
Leydig niches (N5+N6)	Nav1	-0.0997823	-0.322185	0.920517	1	0.0136986	0	down_in_treated
Leydig niches (N5+N6)	Cacna1b	-0.0997823	-0.30425	0.920517	1	0.0136986	0	down_in_treated
Leydig niches (N5+N6)	LOC102553760	-0.0997823	-0.265978	0.920517	1	0.0136986	0	down_in_treated
Leydig niches (N5+N6)	LOC100912294	-0.0997823	-0.286397	0.920517	1	0.0136986	0	down_in_treated
Leydig niches (N5+N6)	Irf7	-0.0996283	-0.190593	0.920639	1	0.0182648	0	down_in_treated
Leydig niches (N5+N6)	Ptpn9	-0.0996283	-0.141701	0.920639	1	0.00913242	0	down_in_treated
Leydig niches (N5+N6)	LOC102546414	-0.0996283	0.0809859	0.920639	1	0.00913242	0	up_in_treated
Leydig niches (N5+N6)	Rab27a	-0.0996283	-0.295054	0.920639	1	0.00913242	0	down_in_treated
Leydig niches (N5+N6)	C1h19orf81	-0.0996283	-0.112719	0.920639	1	0.00913242	0	down_in_treated
Leydig niches (N5+N6)	Aars2	-0.0996283	-0.226342	0.920639	1	0.0182648	0	down_in_treated
Leydig niches (N5+N6)	Abca6	-0.0996283	-0.395656	0.920639	1	0.00913242	0	down_in_treated
Leydig niches (N5+N6)	LOC108352768	-0.0996283	-0.283126	0.920639	1	0.00913242	0	down_in_treated
Leydig niches (N5+N6)	RGD1308601	-0.0996283	-0.336315	0.920639	1	0.00913242	0	down_in_treated
Leydig niches (N5+N6)	Atp2b2	-0.0996283	-0.220855	0.920639	1	0.00913242	0	down_in_treated
Leydig niches (N5+N6)	Fbxw8	-0.0994743	-0.283025	0.920762	1	0.0136986	0	down_in_treated
Leydig niches (N5+N6)	Myo1g	-0.0994743	-0.256789	0.920762	1	0.0228311	0	down_in_treated
Leydig niches (N5+N6)	Plxnb1	-0.0994743	0.170843	0.920762	1	0.210046	0	up_in_treated
Leydig niches (N5+N6)	Rab2b	-0.0993203	-0.12905	0.920884	1	0.00913242	0	down_in_treated
Leydig niches (N5+N6)	Ankle1	-0.0993203	-0.0854164	0.920884	1	0.00913242	0	down_in_treated
Leydig niches (N5+N6)	Alkbh5	-0.0993203	-0.169028	0.920884	1	0.00913242	0	down_in_treated
Leydig niches (N5+N6)	Wdr47	-0.0993203	0.149957	0.920884	1	0.13242	0	up_in_treated
Leydig niches (N5+N6)	ENSRNOG00000068647	-0.0993203	-0.316931	0.920884	1	0.00913242	0	down_in_treated
Leydig niches (N5+N6)	ENSRNOG00000067315	-0.0991663	-0.186633	0.921006	1	0.0136986	0	down_in_treated
Leydig niches (N5+N6)	Trim54	-0.0991663	-0.099025	0.921006	1	0.0136986	0	down_in_treated
Leydig niches (N5+N6)	Umodl1	-0.0991663	-0.19763	0.921006	1	0.0136986	0	down_in_treated
Leydig niches (N5+N6)	Lrrc4c	-0.0991663	-0.201206	0.921006	1	0.0136986	0	down_in_treated
Leydig niches (N5+N6)	Fbxw10	-0.0991663	-0.288983	0.921006	1	0.0228311	0	down_in_treated
Leydig niches (N5+N6)	Grhl1	-0.0990123	-0.162595	0.921128	1	0.0182648	0	down_in_treated
Leydig niches (N5+N6)	Fbxo42	-0.0990123	0.00324337	0.921128	1	0.00913242	0	up_in_treated
Leydig niches (N5+N6)	ENSRNOG00000068945	-0.0990123	-0.133991	0.921128	1	0.00913242	0	down_in_treated
Leydig niches (N5+N6)	Mical2-1	-0.0990123	-0.0564715	0.921128	1	0.00913242	0	down_in_treated
Leydig niches (N5+N6)	ENSRNOG00000066768	-0.0990123	-0.092513	0.921128	1	0.00913242	0	down_in_treated
Leydig niches (N5+N6)	Cdkl1	-0.0990123	-0.136565	0.921128	1	0.00913242	0	down_in_treated
Leydig niches (N5+N6)	Abcd2	-0.0990123	0.0358356	0.921128	1	0.00913242	0	up_in_treated
Leydig niches (N5+N6)	Usp13	-0.0990123	-0.205838	0.921128	1	0.00913242	0	down_in_treated
Leydig niches (N5+N6)	Nfatc2ip	-0.0990123	-0.315428	0.921128	1	0.00913242	0	down_in_treated
Leydig niches (N5+N6)	LOC102549173-2	-0.0990123	-0.0830772	0.921128	1	0.00913242	0	down_in_treated
Leydig niches (N5+N6)	Tubb4a	-0.0988584	-0.237187	0.921251	1	0.0136986	0	down_in_treated
Leydig niches (N5+N6)	Eaf2	-0.0988584	-0.121168	0.921251	1	0.0136986	0	down_in_treated
Leydig niches (N5+N6)	Galns	-0.0988584	-0.190796	0.921251	1	0.0136986	0	down_in_treated
Leydig niches (N5+N6)	Baz1a	-0.0988584	-0.215433	0.921251	1	0.0319635	0	down_in_treated
Leydig niches (N5+N6)	Trim14	-0.0987044	-0.188078	0.921373	1	0.00913242	0	down_in_treated
Leydig niches (N5+N6)	Inpp5d	-0.0987044	-0.123731	0.921373	1	0.0182648	0	down_in_treated
Leydig niches (N5+N6)	Itgb2	-0.0987044	0.0584363	0.921373	1	0.00913242	0	up_in_treated
Leydig niches (N5+N6)	Nsdhl	-0.0987044	0.195051	0.921373	1	0.118721	0	up_in_treated
Leydig niches (N5+N6)	Myocd	-0.0987044	0.128999	0.921373	1	0.00913242	0	up_in_treated
Leydig niches (N5+N6)	Kif26b	-0.0987044	0.141266	0.921373	1	0.00913242	0	up_in_treated
Leydig niches (N5+N6)	ENSRNOG00000067724	-0.0985504	-0.0828923	0.921495	1	0.0136986	0	down_in_treated
Leydig niches (N5+N6)	LOC102555670	-0.0983964	-0.253981	0.921618	1	0.0182648	0	down_in_treated
Leydig niches (N5+N6)	Rcan3	-0.0983964	0.444886	0.921618	1	0.00913242	0	up_in_treated
Leydig niches (N5+N6)	Plscr2	-0.0983964	0.13378	0.921618	1	0.00913242	0	up_in_treated
Leydig niches (N5+N6)	Irf6	-0.0982424	0.0695486	0.92174	1	0.0136986	0	up_in_treated
Leydig niches (N5+N6)	Pla2g2c	-0.0980884	0.130669	0.921862	1	0.00913242	0	up_in_treated
Leydig niches (N5+N6)	Trim46	-0.0980884	0.41146	0.921862	1	0.00913242	0	up_in_treated
Leydig niches (N5+N6)	Grip1	-0.0980884	0.237263	0.921862	1	0.00913242	0	up_in_treated
Leydig niches (N5+N6)	Tktl1	-0.0980884	0.38854	0.921862	1	0.00913242	0	up_in_treated
Leydig niches (N5+N6)	Crb3	-0.0980884	0.519811	0.921862	1	0.00913242	0	up_in_treated
Leydig niches (N5+N6)	Slc22a3	-0.0980884	0.384296	0.921862	1	0.00913242	0	up_in_treated
Leydig niches (N5+N6)	Bace1	-0.0980884	0.414212	0.921862	1	0.00913242	0	up_in_treated
Leydig niches (N5+N6)	Nlrx1	-0.0979345	0.440711	0.921984	1	0.0410959	0	up_in_treated
Leydig niches (N5+N6)	Clk3	-0.0977805	0.114117	0.922107	1	0.315068	0	up_in_treated
Leydig niches (N5+N6)	Igsf1	-0.0977805	-0.0729929	0.922107	1	0.0182648	0	down_in_treated
Leydig niches (N5+N6)	Zfp786	-0.0977805	-0.0403892	0.922107	1	0.0182648	0	down_in_treated
Leydig niches (N5+N6)	Fas	-0.0976265	-0.064973	0.922229	1	0.0228311	0	down_in_treated
Leydig niches (N5+N6)	Cibar2	-0.0976265	0.0528572	0.922229	1	0.0136986	0	up_in_treated
Leydig niches (N5+N6)	Batf	-0.0973185	0.0773314	0.922473	1	0.0136986	0	up_in_treated
Leydig niches (N5+N6)	AABR07019209.2	-0.0973185	-0.0981552	0.922473	1	0.0228311	0	down_in_treated
Leydig niches (N5+N6)	Bbof1	-0.0973185	-0.150987	0.922473	1	0.0228311	0	down_in_treated
Leydig niches (N5+N6)	Vwa2	-0.0973185	-0.107061	0.922473	1	0.0136986	0	down_in_treated
Leydig niches (N5+N6)	Xxylt1	-0.0971645	-0.0152352	0.922596	1	0.0182648	0	down_in_treated
Leydig niches (N5+N6)	Gfpt2	-0.0970105	0.25389	0.922718	1	0.0547945	0	up_in_treated
Leydig niches (N5+N6)	Osgepl1	-0.0967026	0.276393	0.922963	1	0.0593607	0	up_in_treated
Leydig niches (N5+N6)	Smarcad1	-0.0967026	0.163533	0.922963	1	0.191781	0	up_in_treated
Leydig niches (N5+N6)	Zbtb3	-0.0965486	0.023864	0.923085	1	0.0182648	0	up_in_treated
Leydig niches (N5+N6)	Adra1d	-0.0965486	0.0104513	0.923085	1	0.0273973	0	up_in_treated
Leydig niches (N5+N6)	Trip11	-0.0963946	0.0884016	0.923207	1	0.0136986	0	up_in_treated
Leydig niches (N5+N6)	Adgrg3	-0.0963946	0.367018	0.923207	1	0.0136986	0	up_in_treated
Leydig niches (N5+N6)	Fbxo28	-0.0963946	0.429692	0.923207	1	0.0136986	0	up_in_treated
Leydig niches (N5+N6)	Gatad2b	-0.0960866	0.147966	0.923452	1	0.0136986	0	up_in_treated
Leydig niches (N5+N6)	Nfkbie	-0.0960866	0.304868	0.923452	1	0.0502283	0	up_in_treated
Leydig niches (N5+N6)	Stk35	-0.0959326	0.169477	0.923574	1	0.0182648	0	up_in_treated
Leydig niches (N5+N6)	LOC102548506	-0.0957787	0.310016	0.923696	1	0.0136986	0	up_in_treated
Leydig niches (N5+N6)	Rcn1	-0.0954707	-0.0424732	0.923941	1	0.488584	0	down_in_treated
Leydig niches (N5+N6)	Wscd1	-0.0953167	-0.0331323	0.924063	1	0.0365297	0	down_in_treated
Leydig niches (N5+N6)	S100a11	-0.0953167	0.0718828	0.924063	1	0.383562	0	up_in_treated
Leydig niches (N5+N6)	ENSRNOG00000069230	-0.0953167	0.155454	0.924063	1	0.0182648	0	up_in_treated
Leydig niches (N5+N6)	Tm4sf1	-0.0951627	0.0819733	0.924186	1	0.0502283	0	up_in_treated
Leydig niches (N5+N6)	ENSRNOG00000063342	-0.0951627	0.507985	0.924186	1	0.0136986	0	up_in_treated
Leydig niches (N5+N6)	Bst1	-0.0951627	0.0036168	0.924186	1	0.0228311	0	up_in_treated
Leydig niches (N5+N6)	Herc4	-0.0951627	0.177706	0.924186	1	0.0913242	0	up_in_treated
Leydig niches (N5+N6)	ENSRNOG00000064828	-0.0950087	0.269234	0.924308	1	0.0182648	0	up_in_treated
Leydig niches (N5+N6)	Rcbtb2	-0.0950087	0.206521	0.924308	1	0.0913242	0	up_in_treated
Leydig niches (N5+N6)	Kdf1	-0.0948548	0.048798	0.92443	1	0.0228311	0	up_in_treated
Leydig niches (N5+N6)	Tafa5	-0.0947008	0.127104	0.924553	1	0.0182648	0	up_in_treated
Leydig niches (N5+N6)	Slc39a8	-0.0947008	0.244174	0.924553	1	0.0182648	0	up_in_treated
Leydig niches (N5+N6)	Nr1h3	-0.0947008	0.117841	0.924553	1	0.0182648	0	up_in_treated
Leydig niches (N5+N6)	Gdf11	-0.0945468	0.255138	0.924675	1	0.0593607	0	up_in_treated
Leydig niches (N5+N6)	Fscn3	-0.0945468	-0.0882045	0.924675	1	0.0228311	0	down_in_treated
Leydig niches (N5+N6)	ENSRNOG00000067470	-0.0945468	0.160087	0.924675	1	0.0228311	0	up_in_treated
Leydig niches (N5+N6)	Pf4	-0.0943928	-0.0604095	0.924797	1	0.0365297	0	down_in_treated
Leydig niches (N5+N6)	Spout1	-0.0940848	0.274577	0.925042	1	0.141553	0	up_in_treated
Leydig niches (N5+N6)	Zfp868	-0.0940848	0.0641059	0.925042	1	0.0273973	0	up_in_treated
Leydig niches (N5+N6)	Atl3	-0.0940848	0.243084	0.925042	1	0.0182648	0	up_in_treated
Leydig niches (N5+N6)	Stxbp1	-0.0939308	0.252996	0.925164	1	0.0958904	0	up_in_treated
Leydig niches (N5+N6)	Nup62cl	-0.0939308	0.132409	0.925164	1	0.0228311	0	up_in_treated
Leydig niches (N5+N6)	Chchd2l2	-0.0937768	0.350585	0.925286	1	0.0182648	0	up_in_treated
Leydig niches (N5+N6)	Tmem235	-0.0937768	-0.000730742	0.925286	1	0.0273973	0	down_in_treated
Leydig niches (N5+N6)	Plekha3	-0.0936229	-0.0202424	0.925409	1	0.0319635	0	down_in_treated
Leydig niches (N5+N6)	Cep57	-0.0936229	0.11309	0.925409	1	0.105023	0	up_in_treated
Leydig niches (N5+N6)	ENSRNOG00000070864	-0.0934689	0.407075	0.925531	1	0.0182648	0	up_in_treated
Leydig niches (N5+N6)	Zfp949	-0.0934689	0.0334597	0.925531	1	0.0273973	0	up_in_treated
Leydig niches (N5+N6)	Tmcc3	-0.0931609	0.379653	0.925776	1	0.0182648	0	up_in_treated
Leydig niches (N5+N6)	Sgsh	-0.0931609	0.486767	0.925776	1	0.0182648	0	up_in_treated
Leydig niches (N5+N6)	Ncam1	-0.0928529	0.22311	0.92602	1	0.196347	0	up_in_treated
Leydig niches (N5+N6)	ENSRNOG00000071137	-0.0928529	0.318326	0.92602	1	0.0182648	0	up_in_treated
Leydig niches (N5+N6)	Nol3	-0.092699	-0.0258241	0.926143	1	0.0319635	0	down_in_treated
Leydig niches (N5+N6)	Lypd10-1	-0.092545	0.220692	0.926265	1	0.0182648	0	up_in_treated
Leydig niches (N5+N6)	Adra2b	-0.092391	0.189884	0.926387	1	0.0228311	0	up_in_treated
Leydig niches (N5+N6)	ENSRNOG00000070818	-0.092391	0.191449	0.926387	1	0.0228311	0	up_in_treated
Leydig niches (N5+N6)	Capn15	-0.092391	0.108572	0.926387	1	0.123288	0	up_in_treated
Leydig niches (N5+N6)	Mllt1	-0.092391	0.111205	0.926387	1	0.296804	0	up_in_treated
Leydig niches (N5+N6)	LOC102548728	-0.092237	0.31919	0.92651	1	0.0273973	0	up_in_treated
Leydig niches (N5+N6)	Gad1	-0.092237	0.132495	0.92651	1	0.0228311	0	up_in_treated
Leydig niches (N5+N6)	Senp1	-0.092237	0.517218	0.92651	1	0.0182648	0	up_in_treated
Leydig niches (N5+N6)	Dll4	-0.092237	0.148073	0.92651	1	0.0273973	0	up_in_treated
Leydig niches (N5+N6)	Prdm1	-0.092083	0.196499	0.926632	1	0.0228311	0	up_in_treated
Leydig niches (N5+N6)	hist1h2ail2	-0.091929	0.329056	0.926754	1	0.0182648	0	up_in_treated
Leydig niches (N5+N6)	Tspan33	-0.091775	0.332244	0.926877	1	0.0228311	0	up_in_treated
Leydig niches (N5+N6)	Idua	-0.0914671	0.11387	0.927121	1	0.0319635	0	up_in_treated
Leydig niches (N5+N6)	Trmt10b	-0.0914671	0.118908	0.927121	1	0.0821918	0	up_in_treated
Leydig niches (N5+N6)	Pdpr	-0.0908511	0.231721	0.927611	1	0.178082	0	up_in_treated
Leydig niches (N5+N6)	Itpr3	-0.0908511	0.216287	0.927611	1	0.123288	0	up_in_treated
Leydig niches (N5+N6)	Tfdp2	-0.0905432	0.279166	0.927856	1	0.0228311	0	up_in_treated
Leydig niches (N5+N6)	Amer2	-0.0905432	0.081575	0.927856	1	0.0319635	0	up_in_treated
Leydig niches (N5+N6)	Samd13	-0.0905432	0.358213	0.927856	1	0.0228311	0	up_in_treated
Leydig niches (N5+N6)	Cpsf7	-0.0902352	0.0704037	0.9281	1	0.319635	0	up_in_treated
Leydig niches (N5+N6)	Aven	-0.0902352	0.151489	0.9281	1	0.0684932	0	up_in_treated
Leydig niches (N5+N6)	Ephx2	-0.0899272	0.255241	0.928345	1	0.086758	0	up_in_treated
Leydig niches (N5+N6)	Glis3	-0.0899272	0.298742	0.928345	1	0.0228311	0	up_in_treated
Leydig niches (N5+N6)	Jph2	-0.0897732	0.126367	0.928467	1	0.0273973	0	up_in_treated
Leydig niches (N5+N6)	Slc38a3	-0.0896193	0.428768	0.92859	1	0.0228311	0	up_in_treated
Leydig niches (N5+N6)	Susd6	-0.0891573	0.206539	0.928957	1	0.173516	0	up_in_treated
Leydig niches (N5+N6)	Prss22	-0.0891573	0.218906	0.928957	1	0.0273973	0	up_in_treated
Leydig niches (N5+N6)	Btf3l4	-0.0890033	0.32983	0.929079	1	0.0958904	0	up_in_treated
Leydig niches (N5+N6)	B3gnt7	-0.0888493	0.207039	0.929202	1	0.0273973	0	up_in_treated
Leydig niches (N5+N6)	Parp8	-0.0888493	0.226927	0.929202	1	0.100457	0	up_in_treated
Leydig niches (N5+N6)	Serinc5	-0.0888493	-0.0953344	0.929202	1	0.648402	0	down_in_treated
Leydig niches (N5+N6)	Arhgap20	-0.0886954	0.156845	0.929324	1	0.0319635	0	up_in_treated
Leydig niches (N5+N6)	Pigl	-0.0886954	0.405817	0.929324	1	0.0228311	0	up_in_treated
Leydig niches (N5+N6)	Itpk1	-0.0883874	0.435644	0.929569	1	0.0547945	0	up_in_treated
Leydig niches (N5+N6)	Mea1	-0.0882334	0.0376546	0.929691	1	0.365297	0	up_in_treated
Leydig niches (N5+N6)	RT1-DMa	-0.0882334	0.161594	0.929691	1	0.0273973	0	up_in_treated
Leydig niches (N5+N6)	Nol10	-0.0879254	0.215898	0.929936	1	0.100457	0	up_in_treated
Leydig niches (N5+N6)	Abcg3l1	-0.0877714	0.206561	0.930058	1	0.0319635	0	up_in_treated
Leydig niches (N5+N6)	Sirt4	-0.0874635	0.136578	0.930303	1	0.0410959	0	up_in_treated
Leydig niches (N5+N6)	Hfm1	-0.0874635	0.475876	0.930303	1	0.0228311	0	up_in_treated
Leydig niches (N5+N6)	Epha4	-0.0871555	0.178713	0.930548	1	0.0319635	0	up_in_treated
Leydig niches (N5+N6)	Kcnmb4	-0.0870015	0.436459	0.93067	1	0.0273973	0	up_in_treated
Leydig niches (N5+N6)	ENSRNOG00000070264	-0.0868475	0.0419199	0.930793	1	0.0502283	0	up_in_treated
Leydig niches (N5+N6)	Vps39	-0.0866935	0.171557	0.930915	1	0.13242	0	up_in_treated
Leydig niches (N5+N6)	Enpp1	-0.0865396	0.211361	0.931038	1	0.0319635	0	up_in_treated
Leydig niches (N5+N6)	Armcx5	-0.0860776	0.310802	0.931405	1	0.0273973	0	up_in_treated
Leydig niches (N5+N6)	Zfp496	-0.0856157	0.239146	0.931772	1	0.105023	0	up_in_treated
Leydig niches (N5+N6)	ENSRNOG00000065998	-0.0856157	0.0591791	0.931772	1	0.0958904	0	up_in_treated
Leydig niches (N5+N6)	Dap	-0.0849997	0.106204	0.932262	1	0.251142	0	up_in_treated
Leydig niches (N5+N6)	Gpt2	-0.0849997	0.160877	0.932262	1	0.232877	0	up_in_treated
Leydig niches (N5+N6)	Egln3	-0.0848457	0.316406	0.932384	1	0.0273973	0	up_in_treated
Leydig niches (N5+N6)	Tmem218	-0.0846917	0.0865312	0.932506	1	0.0502283	0	up_in_treated
Leydig niches (N5+N6)	Snx9	-0.0846917	0.33936	0.932506	1	0.0319635	0	up_in_treated
Leydig niches (N5+N6)	Lgr6	-0.0845377	0.277015	0.932629	1	0.0593607	0	up_in_treated
Leydig niches (N5+N6)	Casp7	-0.0840758	0.142997	0.932996	1	0.0821918	0	up_in_treated
Leydig niches (N5+N6)	Galt	-0.0840758	0.115929	0.932996	1	0.237443	0	up_in_treated
Leydig niches (N5+N6)	Nsrp1	-0.0839218	0.115084	0.933119	1	0.0547945	0	up_in_treated
Leydig niches (N5+N6)	Krt10	-0.0837678	0.154945	0.933241	1	0.0730594	0	up_in_treated
Leydig niches (N5+N6)	Pkd1	-0.0833059	0.106559	0.933608	1	0.328767	0	up_in_treated
Leydig niches (N5+N6)	Rasd1	-0.082228	0.0674881	0.934465	1	0.0593607	0	up_in_treated
Leydig niches (N5+N6)	Zfp36	-0.081766	0.069219	0.934833	1	0.0547945	0	up_in_treated
Leydig niches (N5+N6)	Slc50a1	-0.0814581	0.16537	0.935078	1	0.182648	0	up_in_treated
Leydig niches (N5+N6)	Eef1akmt2	-0.0814581	-0.0168467	0.935078	1	0.0730594	0	down_in_treated
Leydig niches (N5+N6)	Nrros	-0.0813041	0.257732	0.9352	1	0.0410959	0	up_in_treated
Leydig niches (N5+N6)	Zfand2b	-0.0813041	0.52027	0.9352	1	0.0684932	0	up_in_treated
Leydig niches (N5+N6)	Ofd1	-0.0800722	0.307645	0.93618	1	0.0776256	0	up_in_treated
Leydig niches (N5+N6)	Serp1	-0.0799182	0.220953	0.936302	1	0.200913	0	up_in_treated
Leydig niches (N5+N6)	Rffl	-0.0791483	0.323126	0.936915	1	0.100457	0	up_in_treated
Leydig niches (N5+N6)	Spsb3	-0.0789943	0.161215	0.937037	1	0.114155	0	up_in_treated
Leydig niches (N5+N6)	Tbc1d10b	-0.0789943	0.161514	0.937037	1	0.223744	0	up_in_treated
Leydig niches (N5+N6)	Mob4	-0.0789943	0.192987	0.937037	1	0.255708	0	up_in_treated
Leydig niches (N5+N6)	Caskin1	-0.0786863	0.307422	0.937282	1	0.127854	0	up_in_treated
Leydig niches (N5+N6)	Sbsn	-0.0785323	0.110615	0.937405	1	0.0684932	0	up_in_treated
Leydig niches (N5+N6)	Zbtb45	-0.0782244	0.100571	0.93765	1	0.0502283	0	up_in_treated
Leydig niches (N5+N6)	Mgst3	-0.0777624	0.126317	0.938017	1	0.273973	0	up_in_treated
Leydig niches (N5+N6)	Impa2	-0.0776084	0.342443	0.93814	1	0.0410959	0	up_in_treated
Leydig niches (N5+N6)	Rad51c	-0.0762226	0.105514	0.939242	1	0.0639269	0	up_in_treated
Leydig niches (N5+N6)	Rhebl1	-0.0760686	0.260188	0.939365	1	0.0730594	0	up_in_treated
Leydig niches (N5+N6)	Pfkm	-0.0760686	0.153046	0.939365	1	0.232877	0	up_in_treated
Leydig niches (N5+N6)	Mxi1	-0.0759146	0.227873	0.939487	1	0.136986	0	up_in_treated
Leydig niches (N5+N6)	Tlr3	-0.0756066	0.148637	0.939732	1	0.0639269	0	up_in_treated
Leydig niches (N5+N6)	Cyren	-0.0752987	0.196138	0.939977	1	0.0547945	0	up_in_treated
Leydig niches (N5+N6)	Cyb561a3	-0.0745287	0.232649	0.94059	1	0.0730594	0	up_in_treated
Leydig niches (N5+N6)	Tm7sf3	-0.0743747	0.239989	0.940712	1	0.0958904	0	up_in_treated
Leydig niches (N5+N6)	Rpl26-ps9	-0.0743747	0.384422	0.940712	1	0.0365297	0	up_in_treated
Leydig niches (N5+N6)	ENSRNOG00000066321	-0.0742208	0.214054	0.940835	1	0.0821918	0	up_in_treated
Leydig niches (N5+N6)	Nup50	-0.0742208	0.156539	0.940835	1	0.200913	0	up_in_treated
Leydig niches (N5+N6)	Paip2b	-0.0742208	0.299176	0.940835	1	0.114155	0	up_in_treated
Leydig niches (N5+N6)	Ddx25	-0.0739128	0.408811	0.94108	1	0.0639269	0	up_in_treated
Leydig niches (N5+N6)	Parp10	-0.0737588	0.0645145	0.941202	1	0.0639269	0	up_in_treated
Leydig niches (N5+N6)	Aebp2	-0.0736048	0.503251	0.941325	1	0.086758	0	up_in_treated
Leydig niches (N5+N6)	Tmem141	-0.0732968	0.305713	0.94157	1	0.0730594	0	up_in_treated
Leydig niches (N5+N6)	Deaf1	-0.0725269	-0.0152088	0.942183	1	0.461187	0	down_in_treated
Leydig niches (N5+N6)	Aplp1	-0.072219	0.184441	0.942428	1	0.173516	0	up_in_treated
Leydig niches (N5+N6)	Cars2	-0.072065	0.307011	0.94255	1	0.141553	0	up_in_treated
Leydig niches (N5+N6)	Rasl11b	-0.072065	0.237733	0.94255	1	0.159817	0	up_in_treated
Leydig niches (N5+N6)	Epc1	-0.071603	0.177935	0.942918	1	0.232877	0	up_in_treated
Leydig niches (N5+N6)	Kmt5b	-0.071449	0.153751	0.94304	1	0.191781	0	up_in_treated
Leydig niches (N5+N6)	Cep43	-0.071295	0.12683	0.943163	1	0.164384	0	up_in_treated
Leydig niches (N5+N6)	Rassf7	-0.071295	0.212254	0.943163	1	0.0547945	0	up_in_treated
Leydig niches (N5+N6)	Tcp11l2	-0.071295	0.125068	0.943163	1	0.0639269	0	up_in_treated
Leydig niches (N5+N6)	Dtnbp1	-0.0711411	0.293845	0.943285	1	0.13242	0	up_in_treated
Leydig niches (N5+N6)	RGD1566325	-0.0709871	0.287469	0.943408	1	0.0456621	0	up_in_treated
Leydig niches (N5+N6)	Pctp	-0.0703711	0.254501	0.943898	1	0.0547945	0	up_in_treated
Leydig niches (N5+N6)	Kank1	-0.0703711	0.327369	0.943898	1	0.196347	0	up_in_treated
Leydig niches (N5+N6)	Adgrl3	-0.0702172	0.248205	0.944021	1	0.0502283	0	up_in_treated
Leydig niches (N5+N6)	Aif1	-0.0700632	0.262056	0.944143	1	0.0502283	0	up_in_treated
Leydig niches (N5+N6)	Dst	-0.0697552	-0.00228804	0.944389	1	0.388128	0	down_in_treated
Leydig niches (N5+N6)	Hoxd3	-0.0696012	0.0981243	0.944511	1	0.105023	0	up_in_treated
Leydig niches (N5+N6)	Ttyh1	-0.0694472	0.220371	0.944634	1	0.191781	0	up_in_treated
Leydig niches (N5+N6)	Cat	-0.0692932	0.163203	0.944756	1	0.246575	0	up_in_treated
Leydig niches (N5+N6)	Mrpl54	-0.0691393	0.0252364	0.944879	1	0.420091	0	up_in_treated
Leydig niches (N5+N6)	Galp	-0.0689853	-1.33131	0.945001	1	0.00913242	0	down_in_treated
Leydig niches (N5+N6)	Mapk15	-0.0689853	-0.575673	0.945001	1	0.0136986	0	down_in_treated
Leydig niches (N5+N6)	Emc9	-0.0680614	-1.61031	0.945737	1	0.00456621	0	down_in_treated
Leydig niches (N5+N6)	ENSRNOG00000066130	-0.0680614	-1.34592	0.945737	1	0.00456621	0	down_in_treated
Leydig niches (N5+N6)	Cdsn	-0.0680614	-1.25463	0.945737	1	0.00456621	0	down_in_treated
Leydig niches (N5+N6)	Kif4a	-0.0680614	0.263961	0.945737	1	0.118721	0	up_in_treated
Leydig niches (N5+N6)	Axdnd1	-0.0680614	-1.22281	0.945737	1	0.00456621	0	down_in_treated
Leydig niches (N5+N6)	Rmnd5a	-0.0680614	-1.09337	0.945737	1	0.00456621	0	down_in_treated
Leydig niches (N5+N6)	Mag	-0.0680614	-1.30434	0.945737	1	0.00456621	0	down_in_treated
Leydig niches (N5+N6)	Cidea	-0.0680614	-0.462026	0.945737	1	0.0182648	0	down_in_treated
Leydig niches (N5+N6)	Chac1	-0.0680614	-1.547	0.945737	1	0.00456621	0	down_in_treated
Leydig niches (N5+N6)	LOC120098895	-0.0680614	-1.80443	0.945737	1	0.00456621	0	down_in_treated
Leydig niches (N5+N6)	Tnfrsf22	-0.0677534	-0.406438	0.945982	1	0.0136986	0	down_in_treated
Leydig niches (N5+N6)	Pkd2l2	-0.0677534	-0.886116	0.945982	1	0.00456621	0	down_in_treated
Leydig niches (N5+N6)	Slc2a9	-0.0677534	-1.07855	0.945982	1	0.00456621	0	down_in_treated
Leydig niches (N5+N6)	Tmem35a	-0.0677534	-0.580193	0.945982	1	0.00913242	0	down_in_treated
Leydig niches (N5+N6)	Svopl	-0.0677534	-0.92065	0.945982	1	0.00913242	0	down_in_treated
Leydig niches (N5+N6)	ENSRNOG00000065580	-0.0677534	-1.43916	0.945982	1	0.00456621	0	down_in_treated
Leydig niches (N5+N6)	Chadl	-0.0677534	-1.1603	0.945982	1	0.00456621	0	down_in_treated
Leydig niches (N5+N6)	Rhox5	-0.0677534	-1.27361	0.945982	1	0.00456621	0	down_in_treated
Leydig niches (N5+N6)	Camp	-0.0677534	-1.00908	0.945982	1	0.00456621	0	down_in_treated
Leydig niches (N5+N6)	Myo1b	-0.0677534	-0.403886	0.945982	1	0.0136986	0	down_in_treated
Leydig niches (N5+N6)	Grid1	-0.0677534	-1.10696	0.945982	1	0.00456621	0	down_in_treated
Leydig niches (N5+N6)	Nags	-0.0674454	-0.813168	0.946227	1	0.00456621	0	down_in_treated
Leydig niches (N5+N6)	Limd1	-0.0674454	-0.595089	0.946227	1	0.00913242	0	down_in_treated
Leydig niches (N5+N6)	ENSRNOG00000065910	-0.0674454	-0.88065	0.946227	1	0.00456621	0	down_in_treated
Leydig niches (N5+N6)	Zgrf1	-0.0674454	-0.223923	0.946227	1	0.0136986	0	down_in_treated
Leydig niches (N5+N6)	Elovl4	-0.0674454	-0.518534	0.946227	1	0.00913242	0	down_in_treated
Leydig niches (N5+N6)	Prss50	-0.0674454	-0.96932	0.946227	1	0.00456621	0	down_in_treated
Leydig niches (N5+N6)	RT1-Ba	-0.0674454	-1.03339	0.946227	1	0.00456621	0	down_in_treated
Leydig niches (N5+N6)	Abca14	-0.0674454	-1.09538	0.946227	1	0.00456621	0	down_in_treated
Leydig niches (N5+N6)	Ccdc153	-0.0674454	-0.901476	0.946227	1	0.00456621	0	down_in_treated
Leydig niches (N5+N6)	Tmem114	-0.0674454	-0.527559	0.946227	1	0.00456621	0	down_in_treated
Leydig niches (N5+N6)	Mep1b	-0.0674454	-0.841121	0.946227	1	0.00456621	0	down_in_treated
Leydig niches (N5+N6)	Hoxa7	-0.0674454	-0.235628	0.946227	1	0.0182648	0	down_in_treated
Leydig niches (N5+N6)	Gzma	-0.0674454	-0.485124	0.946227	1	0.00913242	0	down_in_treated
Leydig niches (N5+N6)	Il34	-0.0674454	-1.00983	0.946227	1	0.00456621	0	down_in_treated
Leydig niches (N5+N6)	Xkr9	-0.0674454	-0.802467	0.946227	1	0.00456621	0	down_in_treated
Leydig niches (N5+N6)	Gfra3	-0.0674454	-0.310766	0.946227	1	0.0136986	0	down_in_treated
Leydig niches (N5+N6)	Cd33	-0.0674454	-0.907712	0.946227	1	0.00456621	0	down_in_treated
Leydig niches (N5+N6)	Prg4	-0.0674454	-0.698958	0.946227	1	0.00456621	0	down_in_treated
Leydig niches (N5+N6)	Wdfy1	-0.0671375	-0.380019	0.946472	1	0.00913242	0	down_in_treated
Leydig niches (N5+N6)	Cnksr2	-0.0671375	-0.647916	0.946472	1	0.00456621	0	down_in_treated
Leydig niches (N5+N6)	Anks4b	-0.0671375	-0.496113	0.946472	1	0.00913242	0	down_in_treated
Leydig niches (N5+N6)	Tmbim7	-0.0671375	-0.429157	0.946472	1	0.00456621	0	down_in_treated
Leydig niches (N5+N6)	Zfp617	-0.0671375	-1.02444	0.946472	1	0.00456621	0	down_in_treated
Leydig niches (N5+N6)	Cryzl2	-0.0671375	-0.550075	0.946472	1	0.00456621	0	down_in_treated
Leydig niches (N5+N6)	Agxt2	-0.0671375	-0.795396	0.946472	1	0.00456621	0	down_in_treated
Leydig niches (N5+N6)	Prtn3	-0.0671375	-0.415424	0.946472	1	0.00456621	0	down_in_treated
Leydig niches (N5+N6)	ENSRNOG00000065566	-0.0671375	-0.853677	0.946472	1	0.00456621	0	down_in_treated
Leydig niches (N5+N6)	Chd9	-0.0671375	-0.242803	0.946472	1	0.00456621	0	down_in_treated
Leydig niches (N5+N6)	Kirrel3	-0.0671375	-0.644531	0.946472	1	0.00456621	0	down_in_treated
Leydig niches (N5+N6)	Cmpk2	-0.0671375	-0.278507	0.946472	1	0.00456621	0	down_in_treated
Leydig niches (N5+N6)	Traf3	-0.0671375	-0.841361	0.946472	1	0.00456621	0	down_in_treated
Leydig niches (N5+N6)	Actl7b	-0.0671375	-0.395309	0.946472	1	0.00456621	0	down_in_treated
Leydig niches (N5+N6)	Ttc21a	-0.0671375	-0.620337	0.946472	1	0.00913242	0	down_in_treated
Leydig niches (N5+N6)	Dmtn	-0.0671375	-0.9272	0.946472	1	0.00456621	0	down_in_treated
Leydig niches (N5+N6)	Zic2	-0.0671375	-0.410128	0.946472	1	0.00456621	0	down_in_treated
Leydig niches (N5+N6)	LOC100911990	-0.0671375	-0.376593	0.946472	1	0.0136986	0	down_in_treated
Leydig niches (N5+N6)	Glp1r	-0.0671375	-0.279166	0.946472	1	0.00913242	0	down_in_treated
Leydig niches (N5+N6)	Dct	-0.0671375	-0.577399	0.946472	1	0.00456621	0	down_in_treated
Leydig niches (N5+N6)	Enox2	-0.0671375	-0.629331	0.946472	1	0.00456621	0	down_in_treated
Leydig niches (N5+N6)	Tnfrsf11a	-0.0671375	-0.77205	0.946472	1	0.00456621	0	down_in_treated
Leydig niches (N5+N6)	ENSRNOG00000066257	-0.0671375	-0.600325	0.946472	1	0.00456621	0	down_in_treated
Leydig niches (N5+N6)	Neurl3	-0.0671375	-0.79739	0.946472	1	0.00456621	0	down_in_treated
Leydig niches (N5+N6)	Ccdc24	-0.0671375	-0.598545	0.946472	1	0.00456621	0	down_in_treated
Leydig niches (N5+N6)	Ephx4	-0.0671375	-0.774551	0.946472	1	0.00456621	0	down_in_treated
Leydig niches (N5+N6)	Map3k19	-0.0671375	-0.839751	0.946472	1	0.00456621	0	down_in_treated
Leydig niches (N5+N6)	Sema6d	-0.0668295	0.101612	0.946717	1	0.283105	0	up_in_treated
Leydig niches (N5+N6)	AABR07040789.1	-0.0668295	-0.542388	0.946717	1	0.00456621	0	down_in_treated
Leydig niches (N5+N6)	Tmem171	-0.0668295	-0.549938	0.946717	1	0.00456621	0	down_in_treated
Leydig niches (N5+N6)	ENSRNOG00000066491	-0.0668295	-0.256445	0.946717	1	0.00456621	0	down_in_treated
Leydig niches (N5+N6)	Nt5e	-0.0668295	-0.518827	0.946717	1	0.00456621	0	down_in_treated
Leydig niches (N5+N6)	Bcl3	-0.0668295	-0.235558	0.946717	1	0.00456621	0	down_in_treated
Leydig niches (N5+N6)	Gpnmb	-0.0668295	-0.318585	0.946717	1	0.00456621	0	down_in_treated
Leydig niches (N5+N6)	Naalad2	-0.0668295	-0.110584	0.946717	1	0.00456621	0	down_in_treated
Leydig niches (N5+N6)	Cyp4v3	-0.0668295	-0.170333	0.946717	1	0.0182648	0	down_in_treated
Leydig niches (N5+N6)	Zfp174	-0.0668295	-0.186742	0.946717	1	0.00456621	0	down_in_treated
Leydig niches (N5+N6)	Tcam1	-0.0668295	-0.172301	0.946717	1	0.00913242	0	down_in_treated
Leydig niches (N5+N6)	Pnma8c	-0.0668295	-0.0968533	0.946717	1	0.00456621	0	down_in_treated
Leydig niches (N5+N6)	Chgb	-0.0668295	-0.659645	0.946717	1	0.00456621	0	down_in_treated
Leydig niches (N5+N6)	ENSRNOG00000069968	-0.0668295	-0.346997	0.946717	1	0.00456621	0	down_in_treated
Leydig niches (N5+N6)	Zfp800	-0.0668295	-0.381438	0.946717	1	0.00456621	0	down_in_treated
Leydig niches (N5+N6)	Mtmr7	-0.0668295	-0.517655	0.946717	1	0.00913242	0	down_in_treated
Leydig niches (N5+N6)	Col28a1	-0.0668295	-0.658343	0.946717	1	0.00456621	0	down_in_treated
Leydig niches (N5+N6)	Tdrkh	-0.0668295	-0.265119	0.946717	1	0.00456621	0	down_in_treated
Leydig niches (N5+N6)	Tp53inp1	-0.0668295	-0.128374	0.946717	1	0.00456621	0	down_in_treated
Leydig niches (N5+N6)	Tbc1d24	-0.0668295	-0.474301	0.946717	1	0.00456621	0	down_in_treated
Leydig niches (N5+N6)	Oscar	-0.0668295	-0.489268	0.946717	1	0.00456621	0	down_in_treated
Leydig niches (N5+N6)	Hpgds	-0.0668295	-0.104783	0.946717	1	0.00456621	0	down_in_treated
Leydig niches (N5+N6)	Slc47a2	-0.0668295	-0.50568	0.946717	1	0.00456621	0	down_in_treated
Leydig niches (N5+N6)	Mas1	-0.0668295	-0.290384	0.946717	1	0.00456621	0	down_in_treated
Leydig niches (N5+N6)	Ucn3	-0.0668295	-0.0799889	0.946717	1	0.00456621	0	down_in_treated
Leydig niches (N5+N6)	Soat2	-0.0668295	-0.212798	0.946717	1	0.00456621	0	down_in_treated
Leydig niches (N5+N6)	Atxn7l3	-0.0668295	-0.0460608	0.946717	1	0.00913242	0	down_in_treated
Leydig niches (N5+N6)	Asb5	-0.0668295	-0.283832	0.946717	1	0.00456621	0	down_in_treated
Leydig niches (N5+N6)	Alox12b	-0.0668295	-0.329757	0.946717	1	0.00456621	0	down_in_treated
Leydig niches (N5+N6)	Cdhr4	-0.0665215	-0.0479645	0.946963	1	0.00913242	0	down_in_treated
Leydig niches (N5+N6)	Cerkl	-0.0665215	0.19341	0.946963	1	0.00456621	0	up_in_treated
Leydig niches (N5+N6)	Cyp27b1	-0.0665215	-0.206135	0.946963	1	0.00456621	0	down_in_treated
Leydig niches (N5+N6)	Kcnab1	-0.0665215	0.0698951	0.946963	1	0.00456621	0	up_in_treated
Leydig niches (N5+N6)	Efcab3	-0.0665215	-0.198036	0.946963	1	0.00913242	0	down_in_treated
Leydig niches (N5+N6)	Efr3b	-0.0665215	0.599503	0.946963	1	0.00456621	0	up_in_treated
Leydig niches (N5+N6)	Plekhg6	-0.0665215	0.551252	0.946963	1	0.00456621	0	up_in_treated
Leydig niches (N5+N6)	ENSRNOG00000071069	-0.0665215	-0.261701	0.946963	1	0.00913242	0	down_in_treated
Leydig niches (N5+N6)	Chodl	-0.0665215	0.0369548	0.946963	1	0.00456621	0	up_in_treated
Leydig niches (N5+N6)	Zar1l	-0.0665215	-0.313703	0.946963	1	0.0136986	0	down_in_treated
Leydig niches (N5+N6)	Ltf	-0.0665215	0.389499	0.946963	1	0.00456621	0	up_in_treated
Leydig niches (N5+N6)	Endod1	-0.0665215	-0.206549	0.946963	1	0.00913242	0	down_in_treated
Leydig niches (N5+N6)	Cela2a	-0.0665215	-0.105607	0.946963	1	0.00456621	0	down_in_treated
Leydig niches (N5+N6)	Rhcg	-0.0665215	-0.207435	0.946963	1	0.00456621	0	down_in_treated
Leydig niches (N5+N6)	F12	-0.0665215	-0.109544	0.946963	1	0.00456621	0	down_in_treated
Leydig niches (N5+N6)	ENSRNOG00000070333	-0.0665215	-0.0625414	0.946963	1	0.00456621	0	down_in_treated
Leydig niches (N5+N6)	Erlin2	-0.0665215	0.494206	0.946963	1	0.00456621	0	up_in_treated
Leydig niches (N5+N6)	Tap2	-0.0665215	-0.272318	0.946963	1	0.00456621	0	down_in_treated
Leydig niches (N5+N6)	Fn3k	-0.0665215	-0.0404122	0.946963	1	0.00456621	0	down_in_treated
Leydig niches (N5+N6)	Zp3	-0.0665215	0.665807	0.946963	1	0.00456621	0	up_in_treated
Leydig niches (N5+N6)	ENSRNOG00000063280	-0.0665215	-0.550154	0.946963	1	0.00456621	0	down_in_treated
Leydig niches (N5+N6)	ENSRNOG00000068224	-0.0665215	0.463387	0.946963	1	0.00456621	0	up_in_treated
Leydig niches (N5+N6)	Asrgl1	-0.0665215	-0.0922209	0.946963	1	0.0456621	0	down_in_treated
Leydig niches (N5+N6)	Cbl	-0.0665215	0.120088	0.946963	1	0.00456621	0	up_in_treated
Leydig niches (N5+N6)	Ptprr	-0.0665215	0.394918	0.946963	1	0.00456621	0	up_in_treated
Leydig niches (N5+N6)	ENSRNOG00000063326	-0.0665215	0.0546876	0.946963	1	0.00456621	0	up_in_treated
Leydig niches (N5+N6)	Fndc3b	-0.0665215	-0.0203347	0.946963	1	0.00456621	0	down_in_treated
Leydig niches (N5+N6)	Trps1	-0.0665215	0.195306	0.946963	1	0.00456621	0	up_in_treated
Leydig niches (N5+N6)	Zfp82	-0.0665215	0.516598	0.946963	1	0.00456621	0	up_in_treated
Leydig niches (N5+N6)	Sumo3-1	-0.0665215	-0.068331	0.946963	1	0.00456621	0	down_in_treated
Leydig niches (N5+N6)	C10h17orf97	-0.0665215	0.0833543	0.946963	1	0.00456621	0	up_in_treated
Leydig niches (N5+N6)	Map3k7cl	-0.0665215	-0.339026	0.946963	1	0.00913242	0	down_in_treated
Leydig niches (N5+N6)	Hs3st6	-0.0665215	0.277244	0.946963	1	0.00456621	0	up_in_treated
Leydig niches (N5+N6)	Cpn1	-0.0665215	0.0406304	0.946963	1	0.00913242	0	up_in_treated
Leydig niches (N5+N6)	LOC100363535	-0.0665215	0.00637544	0.946963	1	0.00456621	0	up_in_treated
Leydig niches (N5+N6)	Matk	-0.0665215	-0.501239	0.946963	1	0.00913242	0	down_in_treated
Leydig niches (N5+N6)	Ddah1	-0.0665215	0.121043	0.946963	1	0.00456621	0	up_in_treated
Leydig niches (N5+N6)	Cgas	-0.0665215	-0.456466	0.946963	1	0.00913242	0	down_in_treated
Leydig niches (N5+N6)	Blzf1	-0.0663675	0.470209	0.947085	1	0.0456621	0	up_in_treated
Leydig niches (N5+N6)	Ly6c	-0.0662135	-0.102157	0.947208	1	0.00913242	0	down_in_treated
Leydig niches (N5+N6)	LOC691418	-0.0662135	-0.201755	0.947208	1	0.00913242	0	down_in_treated
Leydig niches (N5+N6)	Nuggc	-0.0662135	-0.0078719	0.947208	1	0.00913242	0	down_in_treated
Leydig niches (N5+N6)	Ttc39b	-0.0662135	-0.295066	0.947208	1	0.00913242	0	down_in_treated
Leydig niches (N5+N6)	Apobec1	-0.0662135	-0.249648	0.947208	1	0.00913242	0	down_in_treated
Leydig niches (N5+N6)	Fbxl13	-0.0662135	-0.0418835	0.947208	1	0.00913242	0	down_in_treated
Leydig niches (N5+N6)	LOC102557303	-0.0662135	-0.266878	0.947208	1	0.0182648	0	down_in_treated
Leydig niches (N5+N6)	Spi1	-0.0662135	-0.14583	0.947208	1	0.00913242	0	down_in_treated
Leydig niches (N5+N6)	Slc35f2	-0.0662135	-0.332967	0.947208	1	0.00913242	0	down_in_treated
Leydig niches (N5+N6)	LOC102547412	-0.0662135	-0.0446984	0.947208	1	0.00913242	0	down_in_treated
Leydig niches (N5+N6)	Efcab9	-0.0662135	-0.224837	0.947208	1	0.0136986	0	down_in_treated
Leydig niches (N5+N6)	Lrrn2	-0.0660596	-0.016655	0.94733	1	0.0136986	0	down_in_treated
Leydig niches (N5+N6)	Wipi2	-0.0660596	0.208032	0.94733	1	0.0639269	0	up_in_treated
Leydig niches (N5+N6)	ENSRNOG00000064568	-0.0659056	-0.0389555	0.947453	1	0.0136986	0	down_in_treated
Leydig niches (N5+N6)	Wfdc2	-0.0659056	0.18857	0.947453	1	0.0684932	0	up_in_treated
Leydig niches (N5+N6)	ENSRNOG00000066450	-0.0659056	0.0690365	0.947453	1	0.00913242	0	up_in_treated
Leydig niches (N5+N6)	Casp12	-0.0659056	-0.0926623	0.947453	1	0.0182648	0	down_in_treated
Leydig niches (N5+N6)	Zfp397	-0.0659056	-0.259659	0.947453	1	0.0136986	0	down_in_treated
Leydig niches (N5+N6)	Zfp182	-0.0659056	-0.231054	0.947453	1	0.0136986	0	down_in_treated
Leydig niches (N5+N6)	Snrpb	-0.0659056	-0.0823383	0.947453	1	0.506849	0	down_in_treated
Leydig niches (N5+N6)	Chi3l1	-0.0659056	-0.117341	0.947453	1	0.00913242	0	down_in_treated
Leydig niches (N5+N6)	Cinp	-0.0655976	-0.220541	0.947698	1	0.0228311	0	down_in_treated
Leydig niches (N5+N6)	Pnma3	-0.0655976	0.0422706	0.947698	1	0.00913242	0	up_in_treated
Leydig niches (N5+N6)	Ankrd23	-0.0655976	-0.0153249	0.947698	1	0.00913242	0	down_in_treated
Leydig niches (N5+N6)	MGC105649	-0.0655976	0.108575	0.947698	1	0.00913242	0	up_in_treated
Leydig niches (N5+N6)	Tle7	-0.0655976	-0.0343173	0.947698	1	0.00913242	0	down_in_treated
Leydig niches (N5+N6)	Adcy7	-0.0655976	0.294357	0.947698	1	0.00913242	0	up_in_treated
Leydig niches (N5+N6)	Spata24	-0.0655976	0.0997854	0.947698	1	0.0136986	0	up_in_treated
Leydig niches (N5+N6)	Slc12a8	-0.0655976	0.103581	0.947698	1	0.00913242	0	up_in_treated
Leydig niches (N5+N6)	Ly6i	-0.0655976	-0.135723	0.947698	1	0.00913242	0	down_in_treated
Leydig niches (N5+N6)	LOC102549817	-0.0652896	0.200197	0.947943	1	0.00913242	0	up_in_treated
Leydig niches (N5+N6)	LOC691141	-0.0652896	0.0283375	0.947943	1	0.00913242	0	up_in_treated
Leydig niches (N5+N6)	Prss30	-0.0652896	0.0859381	0.947943	1	0.00913242	0	up_in_treated
Leydig niches (N5+N6)	Ttll6	-0.0652896	0.281434	0.947943	1	0.00913242	0	up_in_treated
Leydig niches (N5+N6)	Caly	-0.0652896	-0.228231	0.947943	1	0.0136986	0	down_in_treated
Leydig niches (N5+N6)	Hsc70-ps1	-0.0652896	0.271268	0.947943	1	0.00913242	0	up_in_treated
Leydig niches (N5+N6)	Samhd1	-0.0652896	0.249928	0.947943	1	0.00913242	0	up_in_treated
Leydig niches (N5+N6)	Pkd2l1	-0.0652896	0.22294	0.947943	1	0.00913242	0	up_in_treated
Leydig niches (N5+N6)	LOC500475	-0.0652896	-0.0283382	0.947943	1	0.0228311	0	down_in_treated
Leydig niches (N5+N6)	Mrpl15	-0.0651357	0.142563	0.948066	1	0.237443	0	up_in_treated
Leydig niches (N5+N6)	Ptrh1	-0.0649817	0.0988077	0.948189	1	0.0136986	0	up_in_treated
Leydig niches (N5+N6)	Mpz	-0.0649817	0.176568	0.948189	1	0.00913242	0	up_in_treated
Leydig niches (N5+N6)	Raph1	-0.0649817	-0.0859428	0.948189	1	0.0228311	0	down_in_treated
Leydig niches (N5+N6)	Dmbx1	-0.0649817	0.329799	0.948189	1	0.00913242	0	up_in_treated
Leydig niches (N5+N6)	ENSRNOG00000066650	-0.0649817	0.412498	0.948189	1	0.0730594	0	up_in_treated
Leydig niches (N5+N6)	Trem2	-0.0649817	0.357422	0.948189	1	0.00913242	0	up_in_treated
Leydig niches (N5+N6)	ENSRNOG00000065696	-0.0646737	0.991569	0.948434	1	0.00913242	0	up_in_treated
Leydig niches (N5+N6)	Mmp25	-0.0646737	0.282129	0.948434	1	0.0136986	0	up_in_treated
Leydig niches (N5+N6)	Zfp646	-0.0646737	0.160447	0.948434	1	0.0136986	0	up_in_treated
Leydig niches (N5+N6)	Fam163a	-0.0646737	-0.0469931	0.948434	1	0.0319635	0	down_in_treated
Leydig niches (N5+N6)	Sftpd	-0.0646737	0.445483	0.948434	1	0.00913242	0	up_in_treated
Leydig niches (N5+N6)	LOC120098581	-0.0646737	0.264031	0.948434	1	0.00913242	0	up_in_treated
Leydig niches (N5+N6)	Adgrg2	-0.0646737	0.00683863	0.948434	1	0.0136986	0	up_in_treated
Leydig niches (N5+N6)	LOC108351584	-0.0646737	0.261939	0.948434	1	0.123288	0	up_in_treated
Leydig niches (N5+N6)	Pcdh20	-0.0646737	0.268556	0.948434	1	0.00913242	0	up_in_treated
Leydig niches (N5+N6)	Stard13	-0.0645197	0.405232	0.948556	1	0.0456621	0	up_in_treated
Leydig niches (N5+N6)	Gon7	-0.0645197	0.064323	0.948556	1	0.0913242	0	up_in_treated
Leydig niches (N5+N6)	Yju2	-0.0643657	0.24384	0.948679	1	0.13242	0	up_in_treated
Leydig niches (N5+N6)	Nos2	-0.0643657	0.165663	0.948679	1	0.0136986	0	up_in_treated
Leydig niches (N5+N6)	Rem2	-0.0643657	0.089599	0.948679	1	0.0182648	0	up_in_treated
Leydig niches (N5+N6)	Slc18a1	-0.0643657	0.0628499	0.948679	1	0.0136986	0	up_in_treated
Leydig niches (N5+N6)	Mrps18b	-0.0642117	0.217773	0.948802	1	0.196347	0	up_in_treated
Leydig niches (N5+N6)	Fam149a	-0.0640577	0.0291043	0.948924	1	0.0182648	0	up_in_treated
Leydig niches (N5+N6)	Adam1a	-0.0640577	-0.0552611	0.948924	1	0.0365297	0	down_in_treated
Leydig niches (N5+N6)	ENSRNOG00000070093	-0.0640577	0.0458364	0.948924	1	0.0228311	0	up_in_treated
Leydig niches (N5+N6)	Eci3	-0.0640577	0.147044	0.948924	1	0.196347	0	up_in_treated
Leydig niches (N5+N6)	Nxph4	-0.0640577	0.146205	0.948924	1	0.0136986	0	up_in_treated
Leydig niches (N5+N6)	Zfand6	-0.0639038	0.0823993	0.949047	1	0.360731	0	up_in_treated
Leydig niches (N5+N6)	Vps51	-0.0639038	0.127365	0.949047	1	0.114155	0	up_in_treated
Leydig niches (N5+N6)	Hdac6	-0.0639038	0.0367937	0.949047	1	0.333333	0	up_in_treated
Leydig niches (N5+N6)	Kif19	-0.0637498	0.125562	0.949169	1	0.0182648	0	up_in_treated
Leydig niches (N5+N6)	Rragd	-0.0634418	0.0487264	0.949415	1	0.0182648	0	up_in_treated
Leydig niches (N5+N6)	LOC108348213	-0.0634418	0.435738	0.949415	1	0.0136986	0	up_in_treated
Leydig niches (N5+N6)	Ggh	-0.0634418	0.0922691	0.949415	1	0.0182648	0	up_in_treated
Leydig niches (N5+N6)	Ccpg1	-0.0631338	0.200869	0.94966	1	0.0958904	0	up_in_treated
Leydig niches (N5+N6)	Wnt3a	-0.0631338	0.38588	0.94966	1	0.0136986	0	up_in_treated
Leydig niches (N5+N6)	Hpn	-0.0631338	0.0247939	0.94966	1	0.0228311	0	up_in_treated
Leydig niches (N5+N6)	Nkd2	-0.0631338	0.265402	0.94966	1	0.0593607	0	up_in_treated
Leydig niches (N5+N6)	Insrr	-0.0631338	0.145527	0.94966	1	0.0182648	0	up_in_treated
Leydig niches (N5+N6)	Larp7	-0.0629799	0.216	0.949783	1	0.191781	0	up_in_treated
Leydig niches (N5+N6)	Foxn2	-0.0628259	-0.0165563	0.949905	1	0.0273973	0	down_in_treated
Leydig niches (N5+N6)	ENSRNOG00000062880	-0.0628259	0.119649	0.949905	1	0.0776256	0	up_in_treated
Leydig niches (N5+N6)	Pnck	-0.0628259	0.359839	0.949905	1	0.0136986	0	up_in_treated
Leydig niches (N5+N6)	Myl10	-0.0625179	0.560956	0.95015	1	0.0136986	0	up_in_treated
Leydig niches (N5+N6)	Lum	-0.0625179	0.180216	0.95015	1	0.205479	0	up_in_treated
Leydig niches (N5+N6)	Slc10a3	-0.0625179	0.123345	0.95015	1	0.210046	0	up_in_treated
Leydig niches (N5+N6)	Tubd1	-0.0625179	0.354408	0.95015	1	0.0136986	0	up_in_treated
Leydig niches (N5+N6)	Sema4f	-0.0622099	0.612606	0.950396	1	0.0136986	0	up_in_treated
Leydig niches (N5+N6)	Sap18	-0.0622099	0.411035	0.950396	1	0.0136986	0	up_in_treated
Leydig niches (N5+N6)	Akr1b7	-0.0622099	0.197162	0.950396	1	0.0182648	0	up_in_treated
Leydig niches (N5+N6)	Arhgap27	-0.061902	-0.109775	0.950641	1	0.0410959	0	down_in_treated
Leydig niches (N5+N6)	Glipr1	-0.061902	0.249011	0.950641	1	0.0593607	0	up_in_treated
Leydig niches (N5+N6)	Borcs5	-0.061902	0.181263	0.950641	1	0.0182648	0	up_in_treated
Leydig niches (N5+N6)	P4htm	-0.061902	0.227485	0.950641	1	0.0182648	0	up_in_treated
Leydig niches (N5+N6)	Eps8l2	-0.061902	0.145625	0.950641	1	0.0182648	0	up_in_treated
Leydig niches (N5+N6)	Cux2	-0.061902	0.158411	0.950641	1	0.0228311	0	up_in_treated
Leydig niches (N5+N6)	AABR07072539.4	-0.061286	0.0485611	0.951131	1	0.0273973	0	up_in_treated
Leydig niches (N5+N6)	Abcg5	-0.061286	-0.0418876	0.951131	1	0.0273973	0	down_in_treated
Leydig niches (N5+N6)	Ncf1	-0.061286	0.176194	0.951131	1	0.0228311	0	up_in_treated
Leydig niches (N5+N6)	Hsd17b13	-0.061286	0.242869	0.951131	1	0.0182648	0	up_in_treated
Leydig niches (N5+N6)	Rab5c	-0.061132	0.151892	0.951254	1	0.292237	0	up_in_treated
Leydig niches (N5+N6)	Vps36	-0.061132	0.217441	0.951254	1	0.173516	0	up_in_treated
Leydig niches (N5+N6)	Bbs1	-0.060978	0.257528	0.951377	1	0.0593607	0	up_in_treated
Leydig niches (N5+N6)	Zfp503	-0.0606701	0.415394	0.951622	1	0.0502283	0	up_in_treated
Leydig niches (N5+N6)	Lexm	-0.0606701	0.333092	0.951622	1	0.0182648	0	up_in_treated
Leydig niches (N5+N6)	Loxhd1	-0.0606701	0.238105	0.951622	1	0.0228311	0	up_in_treated
Leydig niches (N5+N6)	Uqcc6	-0.0605161	0.141922	0.951745	1	0.0821918	0	up_in_treated
Leydig niches (N5+N6)	AABR07044388.2	-0.0605161	0.17169	0.951745	1	0.0684932	0	up_in_treated
Leydig niches (N5+N6)	Ttc9	-0.0603621	0.373002	0.951867	1	0.0182648	0	up_in_treated
Leydig niches (N5+N6)	Hs3st1	-0.0603621	0.0683369	0.951867	1	0.0273973	0	up_in_treated
Leydig niches (N5+N6)	Pik3r6	-0.0600541	0.0194414	0.952113	1	0.0319635	0	up_in_treated
Leydig niches (N5+N6)	Zfp62	-0.0597462	0.151212	0.952358	1	0.105023	0	up_in_treated
Leydig niches (N5+N6)	Spint1	-0.0594382	0.152837	0.952603	1	0.0273973	0	up_in_treated
Leydig niches (N5+N6)	Shb	-0.0591302	0.277368	0.952848	1	0.0228311	0	up_in_treated
Leydig niches (N5+N6)	Ccr7	-0.0591302	0.207333	0.952848	1	0.0273973	0	up_in_treated
Leydig niches (N5+N6)	Ube2g2	-0.0588223	0.307363	0.953094	1	0.159817	0	up_in_treated
Leydig niches (N5+N6)	ENSRNOG00000062875	-0.0588223	0.06399	0.953094	1	0.0319635	0	up_in_treated
Leydig niches (N5+N6)	Nnmt	-0.0585143	0.077687	0.953339	1	0.0365297	0	up_in_treated
Leydig niches (N5+N6)	RGD1359634	-0.0585143	0.161584	0.953339	1	0.0273973	0	up_in_treated
Leydig niches (N5+N6)	Lrp4	-0.0582063	-0.0470405	0.953584	1	0.0456621	0	down_in_treated
Leydig niches (N5+N6)	Gls2	-0.0582063	0.212827	0.953584	1	0.0319635	0	up_in_treated
Leydig niches (N5+N6)	Adipor1	-0.0582063	0.102456	0.953584	1	0.315068	0	up_in_treated
Leydig niches (N5+N6)	Pggt1b	-0.0578984	0.171981	0.95383	1	0.0319635	0	up_in_treated
Leydig niches (N5+N6)	Chpt1	-0.0575904	0.131407	0.954075	1	0.0319635	0	up_in_treated
Leydig niches (N5+N6)	Rad21l1	-0.0575904	0.223495	0.954075	1	0.0273973	0	up_in_treated
Leydig niches (N5+N6)	Endog	-0.0569744	0.0598615	0.954566	1	0.0410959	0	up_in_treated
Leydig niches (N5+N6)	Dhrs7	-0.0569744	0.0223566	0.954566	1	0.0547945	0	up_in_treated
Leydig niches (N5+N6)	Pnp	-0.0569744	0.321315	0.954566	1	0.146119	0	up_in_treated
Leydig niches (N5+N6)	Il17re	-0.0563585	0.439818	0.955056	1	0.0228311	0	up_in_treated
Leydig niches (N5+N6)	Mrnip	-0.0563585	0.107972	0.955056	1	0.0365297	0	up_in_treated
Leydig niches (N5+N6)	Spire1	-0.0562045	0.166171	0.955179	1	0.0730594	0	up_in_treated
Leydig niches (N5+N6)	Zfp317	-0.0562045	0.169255	0.955179	1	0.0730594	0	up_in_treated
Leydig niches (N5+N6)	Prkcb	-0.0562045	0.219301	0.955179	1	0.210046	0	up_in_treated
Leydig niches (N5+N6)	Mybphl	-0.0557426	0.272182	0.955547	1	0.114155	0	up_in_treated
Leydig niches (N5+N6)	Aste1	-0.0554346	0.199537	0.955792	1	0.0410959	0	up_in_treated
Leydig niches (N5+N6)	Rbak	-0.0554346	0.183374	0.955792	1	0.0319635	0	up_in_treated
Leydig niches (N5+N6)	Tysnd1	-0.0554346	0.273667	0.955792	1	0.0684932	0	up_in_treated
Leydig niches (N5+N6)	Cep162	-0.0548187	0.161895	0.956283	1	0.105023	0	up_in_treated
Leydig niches (N5+N6)	RT1-CE16-1	-0.0545107	0.259829	0.956528	1	0.0319635	0	up_in_treated
Leydig niches (N5+N6)	Tmem101	-0.0545107	0.36123	0.956528	1	0.0319635	0	up_in_treated
Leydig niches (N5+N6)	Fads2	-0.0542027	0.195267	0.956774	1	0.0365297	0	up_in_treated
Leydig niches (N5+N6)	Atxn7l1	-0.0540487	0.139003	0.956896	1	0.0821918	0	up_in_treated
Leydig niches (N5+N6)	Tmcc2	-0.0537408	0.301164	0.957142	1	0.0639269	0	up_in_treated
Leydig niches (N5+N6)	Hook1	-0.0535868	0.0810299	0.957264	1	0.0456621	0	up_in_treated
Leydig niches (N5+N6)	Rps18l1	-0.0532788	0.456739	0.95751	1	0.086758	0	up_in_treated
Leydig niches (N5+N6)	RGD1308134	-0.0532788	0.0656403	0.95751	1	0.356164	0	up_in_treated
Leydig niches (N5+N6)	Atp23	-0.0529708	0.347812	0.957755	1	0.109589	0	up_in_treated
Leydig niches (N5+N6)	Phlpp1	-0.0529708	0.113728	0.957755	1	0.0502283	0	up_in_treated
Leydig niches (N5+N6)	Coro6	-0.0526629	0.366623	0.958001	1	0.0319635	0	up_in_treated
Leydig niches (N5+N6)	ENSRNOG00000063261	-0.0523549	0.179279	0.958246	1	0.150685	0	up_in_treated
Leydig niches (N5+N6)	Ppox	-0.0522009	0.386968	0.958369	1	0.0913242	0	up_in_treated
Leydig niches (N5+N6)	Dnai7	-0.0520469	0.095816	0.958491	1	0.0547945	0	up_in_treated
Leydig niches (N5+N6)	Dhps	-0.051739	0.174535	0.958737	1	0.260274	0	up_in_treated
Leydig niches (N5+N6)	Bcat1	-0.051739	0.370197	0.958737	1	0.0593607	0	up_in_treated
Leydig niches (N5+N6)	Clcc1	-0.050815	0.182998	0.959473	1	0.13242	0	up_in_treated
Leydig niches (N5+N6)	Robo1	-0.0505071	0.343262	0.959718	1	0.0365297	0	up_in_treated
Leydig niches (N5+N6)	Ankrd37	-0.0505071	0.321889	0.959718	1	0.0410959	0	up_in_treated
Leydig niches (N5+N6)	Reep4	-0.0505071	0.243683	0.959718	1	0.146119	0	up_in_treated
Leydig niches (N5+N6)	Zmynd8	-0.0495832	0.289955	0.960455	1	0.114155	0	up_in_treated
Leydig niches (N5+N6)	Efhc1	-0.0495832	0.27245	0.960455	1	0.0365297	0	up_in_treated
Leydig niches (N5+N6)	Zfp354c	-0.0492752	0.273679	0.9607	1	0.0365297	0	up_in_treated
Leydig niches (N5+N6)	Dusp19	-0.0489672	0.377987	0.960945	1	0.0319635	0	up_in_treated
Leydig niches (N5+N6)	Riox1	-0.0489672	0.27798	0.960945	1	0.0365297	0	up_in_treated
Leydig niches (N5+N6)	Trappc14	-0.0489672	0.254996	0.960945	1	0.219178	0	up_in_treated
Leydig niches (N5+N6)	Mettl8	-0.0489672	0.261722	0.960945	1	0.0410959	0	up_in_treated
Leydig niches (N5+N6)	Hinfp	-0.0486593	0.156928	0.961191	1	0.141553	0	up_in_treated
Leydig niches (N5+N6)	ENSRNOG00000065102	-0.0483513	0.182266	0.961436	1	0.0456621	0	up_in_treated
Leydig niches (N5+N6)	Gpc2	-0.0477353	0.31621	0.961927	1	0.109589	0	up_in_treated
Leydig niches (N5+N6)	Tnni1	-0.0477353	0.375946	0.961927	1	0.0821918	0	up_in_treated
Leydig niches (N5+N6)	Macrod1	-0.0477353	0.289514	0.961927	1	0.0410959	0	up_in_treated
Leydig niches (N5+N6)	Cd2ap	-0.0474274	0.181954	0.962173	1	0.0456621	0	up_in_treated
Leydig niches (N5+N6)	Ctss	-0.0471194	0.427443	0.962418	1	0.0365297	0	up_in_treated
Leydig niches (N5+N6)	Arhgef1	-0.0468114	0.131148	0.962664	1	0.30137	0	up_in_treated
Leydig niches (N5+N6)	Med24	-0.0465035	0.0970667	0.962909	1	0.356164	0	up_in_treated
Leydig niches (N5+N6)	ENSRNOG00000066444	-0.0461955	0.563614	0.963154	1	0.0365297	0	up_in_treated
Leydig niches (N5+N6)	Uvrag	-0.0461955	0.231097	0.963154	1	0.0776256	0	up_in_treated
Leydig niches (N5+N6)	Nkd1	-0.0461955	0.380215	0.963154	1	0.0410959	0	up_in_treated
Leydig niches (N5+N6)	Ccdc170	-0.0458875	0.368383	0.9634	1	0.0410959	0	up_in_treated
Leydig niches (N5+N6)	Adgre5	-0.0457335	0.199718	0.963523	1	0.0821918	0	up_in_treated
Leydig niches (N5+N6)	Agap3	-0.0457335	-0.0712671	0.963523	1	0.56621	0	down_in_treated
Leydig niches (N5+N6)	Ppp3cc	-0.0455796	0.151135	0.963645	1	0.0502283	0	up_in_treated
Leydig niches (N5+N6)	Tor1b	-0.0455796	0.281306	0.963645	1	0.123288	0	up_in_treated
Leydig niches (N5+N6)	Ift43	-0.0449636	0.16	0.964136	1	0.150685	0	up_in_treated
Leydig niches (N5+N6)	Elavl2	-0.0446556	0.22016	0.964382	1	0.0456621	0	up_in_treated
Leydig niches (N5+N6)	Paf1	-0.0445017	0.197997	0.964505	1	0.260274	0	up_in_treated
Leydig niches (N5+N6)	Rpusd2	-0.0440397	0.293477	0.964873	1	0.0410959	0	up_in_treated
Leydig niches (N5+N6)	Cebpz	-0.0440397	0.20463	0.964873	1	0.205479	0	up_in_treated
Leydig niches (N5+N6)	Icmt	-0.0437317	0.399638	0.965118	1	0.0410959	0	up_in_treated
Leydig niches (N5+N6)	ENSRNOG00000062598	-0.0437317	0.111681	0.965118	1	0.0639269	0	up_in_treated
Leydig niches (N5+N6)	Llph-ps1	-0.0435777	0.25849	0.965241	1	0.136986	0	up_in_treated
Leydig niches (N5+N6)	Itpr2	-0.0432698	0.169618	0.965486	1	0.0821918	0	up_in_treated
Leydig niches (N5+N6)	LOC103690742	-0.0431158	0.35643	0.965609	1	0.164384	0	up_in_treated
Leydig niches (N5+N6)	Dhtkd1	-0.0431158	0.482282	0.965609	1	0.0365297	0	up_in_treated
Leydig niches (N5+N6)	Cep135	-0.041268	0.355937	0.967082	1	0.0410959	0	up_in_treated
Leydig niches (N5+N6)	Snx4	-0.04096	0.187791	0.967328	1	0.232877	0	up_in_treated
Leydig niches (N5+N6)	Etfrf1	-0.0404981	0.349973	0.967696	1	0.0639269	0	up_in_treated
Leydig niches (N5+N6)	Yipf2	-0.0398821	0.435833	0.968187	1	0.0913242	0	up_in_treated
Leydig niches (N5+N6)	Sumo3	-0.0395741	-0.0197605	0.968433	1	0.456621	0	down_in_treated
Leydig niches (N5+N6)	Rhot1	-0.0395741	0.150357	0.968433	1	0.283105	0	up_in_treated
Leydig niches (N5+N6)	Tm2d1	-0.0394202	0.202951	0.968555	1	0.205479	0	up_in_treated
Leydig niches (N5+N6)	Fam98c	-0.0391122	0.205239	0.968801	1	0.16895	0	up_in_treated
Leydig niches (N5+N6)	Polm	-0.0389582	0.280755	0.968924	1	0.0502283	0	up_in_treated
Leydig niches (N5+N6)	Igsf10	-0.0388042	0.358682	0.969046	1	0.141553	0	up_in_treated
Leydig niches (N5+N6)	Slc35c1	-0.0388042	0.170059	0.969046	1	0.0639269	0	up_in_treated
Leydig niches (N5+N6)	Sik2	-0.0380343	0.136533	0.96966	1	0.159817	0	up_in_treated
Leydig niches (N5+N6)	Armc8	-0.0378803	0.376863	0.969783	1	0.118721	0	up_in_treated
Leydig niches (N5+N6)	Nat1	-0.0375723	-0.274755	0.970029	1	0.0319635	0	down_in_treated
Leydig niches (N5+N6)	Stbd1	-0.0372644	-0.253819	0.970274	1	0.0319635	0	down_in_treated
Leydig niches (N5+N6)	Fastkd2	-0.0372644	0.455274	0.970274	1	0.0776256	0	up_in_treated
Leydig niches (N5+N6)	Dnah17	-0.0372644	0.272034	0.970274	1	0.0502283	0	up_in_treated
Leydig niches (N5+N6)	Etv1	-0.0369564	0.0825442	0.97052	1	0.0776256	0	up_in_treated
Leydig niches (N5+N6)	Abhd18	-0.0366484	0.527001	0.970765	1	0.0410959	0	up_in_treated
Leydig niches (N5+N6)	Slc38a2	-0.0363405	0.0412111	0.971011	1	0.388128	0	up_in_treated
Leydig niches (N5+N6)	Cdk11b	-0.0358785	0.145548	0.971379	1	0.273973	0	up_in_treated
Leydig niches (N5+N6)	Tnfrsf4	-0.0358785	-0.311489	0.971379	1	0.0182648	0	down_in_treated
Leydig niches (N5+N6)	ENSRNOG00000069366	-0.0357245	0.388526	0.971502	1	0.0684932	0	up_in_treated
Leydig niches (N5+N6)	Coil	-0.0357245	0.169621	0.971502	1	0.0639269	0	up_in_treated
Leydig niches (N5+N6)	Ddx28	-0.0355705	-0.354149	0.971625	1	0.0182648	0	down_in_treated
Leydig niches (N5+N6)	Ascl2	-0.0351086	-0.40834	0.971993	1	0.0136986	0	down_in_treated
Leydig niches (N5+N6)	Ogdh	-0.0351086	0.0429441	0.971993	1	0.401826	0	up_in_treated
Leydig niches (N5+N6)	Lpxn	-0.0349546	-0.175353	0.972116	1	0.0273973	0	down_in_treated
Leydig niches (N5+N6)	Tbxt	-0.0348006	-0.41326	0.972239	1	0.0136986	0	down_in_treated
Leydig niches (N5+N6)	ENSRNOG00000062455	-0.0344926	-0.255964	0.972484	1	0.0136986	0	down_in_treated
Leydig niches (N5+N6)	Rpgrip1	-0.0344926	-0.344152	0.972484	1	0.0136986	0	down_in_treated
Leydig niches (N5+N6)	Mrm1	-0.0343386	-0.234146	0.972607	1	0.0182648	0	down_in_treated
Leydig niches (N5+N6)	Rbm3	-0.0341847	-0.0892629	0.97273	1	0.671233	0	down_in_treated
Leydig niches (N5+N6)	Pde3b	-0.0341847	-1.19936	0.97273	1	0.00456621	0	down_in_treated
Leydig niches (N5+N6)	Kcnmb1	-0.0341847	-1.04472	0.97273	1	0.00456621	0	down_in_treated
Leydig niches (N5+N6)	Gimap9	-0.0341847	-1.1299	0.97273	1	0.00456621	0	down_in_treated
Leydig niches (N5+N6)	Rarres1	-0.0341847	-0.932804	0.97273	1	0.00456621	0	down_in_treated
Leydig niches (N5+N6)	Giot1	-0.0341847	-0.642362	0.97273	1	0.0136986	0	down_in_treated
Leydig niches (N5+N6)	Lrrc2	-0.0341847	-1.12831	0.97273	1	0.00456621	0	down_in_treated
Leydig niches (N5+N6)	Baz2b	-0.0341847	-0.728961	0.97273	1	0.00456621	0	down_in_treated
Leydig niches (N5+N6)	ENSRNOG00000070880	-0.0341847	-0.934854	0.97273	1	0.00456621	0	down_in_treated
Leydig niches (N5+N6)	Frat2	-0.0340307	-0.516255	0.972853	1	0.00913242	0	down_in_treated
Leydig niches (N5+N6)	Polr3f	-0.0338767	0.228153	0.972975	1	0.100457	0	up_in_treated
Leydig niches (N5+N6)	Prdm8	-0.0338767	-0.553536	0.972975	1	0.00456621	0	down_in_treated
Leydig niches (N5+N6)	ENSRNOG00000062784	-0.0338767	-0.771223	0.972975	1	0.00456621	0	down_in_treated
Leydig niches (N5+N6)	LOC120099628	-0.0338767	-0.514589	0.972975	1	0.00456621	0	down_in_treated
Leydig niches (N5+N6)	Cngb1	-0.0338767	-1.01826	0.972975	1	0.00456621	0	down_in_treated
Leydig niches (N5+N6)	ENSRNOG00000066448	-0.0338767	-0.851896	0.972975	1	0.00456621	0	down_in_treated
Leydig niches (N5+N6)	Cmip	-0.0338767	-0.817748	0.972975	1	0.00456621	0	down_in_treated
Leydig niches (N5+N6)	Cnih3	-0.0338767	-0.618212	0.972975	1	0.00456621	0	down_in_treated
Leydig niches (N5+N6)	AABR07006283.1	-0.0338767	-0.960303	0.972975	1	0.00456621	0	down_in_treated
Leydig niches (N5+N6)	Sstr1	-0.0338767	-0.710456	0.972975	1	0.00456621	0	down_in_treated
Leydig niches (N5+N6)	ENSRNOG00000063153	-0.0338767	-0.533505	0.972975	1	0.00456621	0	down_in_treated
Leydig niches (N5+N6)	Taar1	-0.0338767	-0.806117	0.972975	1	0.00456621	0	down_in_treated
Leydig niches (N5+N6)	ENSRNOG00000063195	-0.0338767	-0.911378	0.972975	1	0.00456621	0	down_in_treated
Leydig niches (N5+N6)	Scn3a	-0.0338767	-0.616677	0.972975	1	0.00456621	0	down_in_treated
Leydig niches (N5+N6)	Gucy2e	-0.0338767	-0.581421	0.972975	1	0.00456621	0	down_in_treated
Leydig niches (N5+N6)	ENSRNOG00000067837	-0.0338767	-0.213581	0.972975	1	0.0136986	0	down_in_treated
Leydig niches (N5+N6)	Marchf11	-0.0338767	-0.712537	0.972975	1	0.00456621	0	down_in_treated
Leydig niches (N5+N6)	ENSRNOG00000068626	-0.0338767	-0.515495	0.972975	1	0.00456621	0	down_in_treated
Leydig niches (N5+N6)	Stac3	-0.0338767	-0.740732	0.972975	1	0.00456621	0	down_in_treated
Leydig niches (N5+N6)	Rbm4	-0.0338767	-0.853882	0.972975	1	0.00456621	0	down_in_treated
Leydig niches (N5+N6)	LOC691083	-0.0338767	-0.857623	0.972975	1	0.00456621	0	down_in_treated
Leydig niches (N5+N6)	Ctse	-0.0337227	-0.578718	0.973098	1	0.00913242	0	down_in_treated
Leydig niches (N5+N6)	Jmjd7	-0.0337227	-0.323947	0.973098	1	0.00913242	0	down_in_treated
Leydig niches (N5+N6)	Lancl3	-0.0337227	-0.580481	0.973098	1	0.00913242	0	down_in_treated
Leydig niches (N5+N6)	Rab23	-0.0337227	-0.368611	0.973098	1	0.00913242	0	down_in_treated
Leydig niches (N5+N6)	C3h20orf85	-0.0337227	-0.166501	0.973098	1	0.00913242	0	down_in_treated
Leydig niches (N5+N6)	Abcb7	-0.0337227	-0.356038	0.973098	1	0.00913242	0	down_in_treated
Leydig niches (N5+N6)	Mb	-0.0335687	0.0641479	0.973221	1	0.00456621	0	up_in_treated
Leydig niches (N5+N6)	Cox11	-0.0335687	-0.514768	0.973221	1	0.00456621	0	down_in_treated
Leydig niches (N5+N6)	Pzp	-0.0335687	-0.351896	0.973221	1	0.00456621	0	down_in_treated
Leydig niches (N5+N6)	Isl2	-0.0335687	-0.500541	0.973221	1	0.00456621	0	down_in_treated
Leydig niches (N5+N6)	Tyrp1	-0.0335687	-0.0475662	0.973221	1	0.00456621	0	down_in_treated
Leydig niches (N5+N6)	Rtn4rl1	-0.0335687	-0.401714	0.973221	1	0.00456621	0	down_in_treated
Leydig niches (N5+N6)	Nlrp14	-0.0335687	-0.0303996	0.973221	1	0.00456621	0	down_in_treated
Leydig niches (N5+N6)	Adam33	-0.0335687	0.216059	0.973221	1	0.0593607	0	up_in_treated
Leydig niches (N5+N6)	Abcb11	-0.0335687	-0.718561	0.973221	1	0.00456621	0	down_in_treated
Leydig niches (N5+N6)	Fam180a	-0.0335687	-0.0549348	0.973221	1	0.00456621	0	down_in_treated
Leydig niches (N5+N6)	ENSRNOG00000066933	-0.0335687	-0.445027	0.973221	1	0.00456621	0	down_in_treated
Leydig niches (N5+N6)	Prr5	-0.0335687	0.166518	0.973221	1	0.100457	0	up_in_treated
Leydig niches (N5+N6)	Rnf138l1	-0.0335687	-0.677409	0.973221	1	0.00456621	0	down_in_treated
Leydig niches (N5+N6)	Cpa5	-0.0335687	-0.299598	0.973221	1	0.00456621	0	down_in_treated
Leydig niches (N5+N6)	LOC120100725	-0.0335687	-0.525795	0.973221	1	0.00456621	0	down_in_treated
Leydig niches (N5+N6)	Sfxn2	-0.0335687	-0.742019	0.973221	1	0.00456621	0	down_in_treated
Leydig niches (N5+N6)	LOC102556082	-0.0335687	-0.606278	0.973221	1	0.00456621	0	down_in_treated
Leydig niches (N5+N6)	Il1r2	-0.0335687	-0.605133	0.973221	1	0.00456621	0	down_in_treated
Leydig niches (N5+N6)	Tsbp1	-0.0335687	-0.534886	0.973221	1	0.00456621	0	down_in_treated
Leydig niches (N5+N6)	Pcare	-0.0335687	-0.279971	0.973221	1	0.00456621	0	down_in_treated
Leydig niches (N5+N6)	Mdc1	-0.0335687	-0.952546	0.973221	1	0.00456621	0	down_in_treated
Leydig niches (N5+N6)	B3galt6	-0.0335687	-0.444568	0.973221	1	0.00456621	0	down_in_treated
Leydig niches (N5+N6)	Tenm4	-0.0335687	-0.291316	0.973221	1	0.00456621	0	down_in_treated
Leydig niches (N5+N6)	Dab1	-0.0335687	-0.274504	0.973221	1	0.00456621	0	down_in_treated
Leydig niches (N5+N6)	Asgr1	-0.0335687	-0.647421	0.973221	1	0.00456621	0	down_in_treated
Leydig niches (N5+N6)	Clic5	-0.0334147	-0.0825912	0.973344	1	0.00913242	0	down_in_treated
Leydig niches (N5+N6)	Ctdspl2	-0.0334147	-0.379968	0.973344	1	0.00913242	0	down_in_treated
Leydig niches (N5+N6)	Prrg4	-0.0334147	-0.182642	0.973344	1	0.0273973	0	down_in_treated
Leydig niches (N5+N6)	Cd80	-0.0334147	-0.200547	0.973344	1	0.00913242	0	down_in_treated
Leydig niches (N5+N6)	Glod5	-0.0334147	-0.0428645	0.973344	1	0.00913242	0	down_in_treated
Leydig niches (N5+N6)	LOC120099287	-0.0334147	-0.0273784	0.973344	1	0.00913242	0	down_in_treated
Leydig niches (N5+N6)	Sp6	-0.0334147	-0.205721	0.973344	1	0.00913242	0	down_in_treated
Leydig niches (N5+N6)	Apoc4	-0.0334147	-0.401672	0.973344	1	0.00913242	0	down_in_treated
Leydig niches (N5+N6)	Prok2	-0.0332608	-0.13999	0.973467	1	0.00456621	0	down_in_treated
Leydig niches (N5+N6)	Pkib	-0.0332608	-0.0615816	0.973467	1	0.00456621	0	down_in_treated
Leydig niches (N5+N6)	Tbxas1	-0.0332608	-0.371067	0.973467	1	0.00456621	0	down_in_treated
Leydig niches (N5+N6)	Tmem169	-0.0332608	-0.386078	0.973467	1	0.00456621	0	down_in_treated
Leydig niches (N5+N6)	Spag17	-0.0332608	-0.397284	0.973467	1	0.00456621	0	down_in_treated
Leydig niches (N5+N6)	Ankrd29	-0.0332608	-0.0312247	0.973467	1	0.00456621	0	down_in_treated
Leydig niches (N5+N6)	Gprc5a	-0.0332608	0.103417	0.973467	1	0.00456621	0	up_in_treated
Leydig niches (N5+N6)	Hils1	-0.0332608	-0.166861	0.973467	1	0.00456621	0	down_in_treated
Leydig niches (N5+N6)	Abcc8	-0.0332608	0.129586	0.973467	1	0.00456621	0	up_in_treated
Leydig niches (N5+N6)	Pla2g10	-0.0332608	0.0970996	0.973467	1	0.00456621	0	up_in_treated
Leydig niches (N5+N6)	Zfp819	-0.0332608	-0.383718	0.973467	1	0.00456621	0	down_in_treated
Leydig niches (N5+N6)	Disp3	-0.0332608	-0.492647	0.973467	1	0.00456621	0	down_in_treated
Leydig niches (N5+N6)	Zfp217	-0.0332608	-0.397515	0.973467	1	0.00456621	0	down_in_treated
Leydig niches (N5+N6)	Gng10	-0.0332608	-0.0580337	0.973467	1	0.00456621	0	down_in_treated
Leydig niches (N5+N6)	Plekha7	-0.0332608	0.146958	0.973467	1	0.00456621	0	up_in_treated
Leydig niches (N5+N6)	Il33	-0.0332608	-0.150284	0.973467	1	0.00456621	0	down_in_treated
Leydig niches (N5+N6)	C19h16orf46	-0.0332608	-0.150629	0.973467	1	0.00456621	0	down_in_treated
Leydig niches (N5+N6)	LOC102555578	-0.0332608	-0.0270584	0.973467	1	0.00456621	0	down_in_treated
Leydig niches (N5+N6)	LOC689065	-0.0332608	-0.00266752	0.973467	1	0.00456621	0	down_in_treated
Leydig niches (N5+N6)	Sstr4	-0.0332608	-0.183579	0.973467	1	0.00456621	0	down_in_treated
Leydig niches (N5+N6)	Epor	-0.0332608	-0.426246	0.973467	1	0.00456621	0	down_in_treated
Leydig niches (N5+N6)	Mfap3l	-0.0332608	-0.243553	0.973467	1	0.00456621	0	down_in_treated
Leydig niches (N5+N6)	Gpc6	-0.0332608	-0.012606	0.973467	1	0.00456621	0	down_in_treated
Leydig niches (N5+N6)	Irf4	-0.0332608	-0.0646488	0.973467	1	0.00456621	0	down_in_treated
Leydig niches (N5+N6)	Fam24b	-0.0332608	0.493256	0.973467	1	0.00456621	0	up_in_treated
Leydig niches (N5+N6)	LOC102552000	-0.0332608	0.112543	0.973467	1	0.00456621	0	up_in_treated
Leydig niches (N5+N6)	Pilrb-ps6	-0.0332608	-0.0533725	0.973467	1	0.00456621	0	down_in_treated
Leydig niches (N5+N6)	LOC102555635	-0.0332608	0.0281588	0.973467	1	0.00456621	0	up_in_treated
Leydig niches (N5+N6)	Egr2	-0.0332608	-0.181297	0.973467	1	0.00456621	0	down_in_treated
Leydig niches (N5+N6)	Odad3	-0.0332608	-0.185557	0.973467	1	0.00456621	0	down_in_treated
Leydig niches (N5+N6)	Kcna1	-0.0332608	0.157085	0.973467	1	0.00456621	0	up_in_treated
Leydig niches (N5+N6)	Gsg1l	-0.0332608	-0.147341	0.973467	1	0.0136986	0	down_in_treated
Leydig niches (N5+N6)	Malrd1	-0.0332608	-0.197072	0.973467	1	0.00456621	0	down_in_treated
Leydig niches (N5+N6)	Trim55	-0.0332608	-0.594225	0.973467	1	0.00456621	0	down_in_treated
Leydig niches (N5+N6)	Gpat3	-0.0332608	-0.408944	0.973467	1	0.00456621	0	down_in_treated
Leydig niches (N5+N6)	Rnf157	-0.0332608	0.228891	0.973467	1	0.123288	0	up_in_treated
Leydig niches (N5+N6)	Lipt2	-0.0332608	0.36196	0.973467	1	0.0547945	0	up_in_treated
Leydig niches (N5+N6)	Btnl3	-0.0332608	-0.296182	0.973467	1	0.00456621	0	down_in_treated
Leydig niches (N5+N6)	Mx1	-0.0332608	-0.288703	0.973467	1	0.00456621	0	down_in_treated
Leydig niches (N5+N6)	LOC102550999	-0.0332608	0.157912	0.973467	1	0.00456621	0	up_in_treated
Leydig niches (N5+N6)	Slit1	-0.0332608	-0.145572	0.973467	1	0.0136986	0	down_in_treated
Leydig niches (N5+N6)	Ogfod1	-0.0332608	-0.283353	0.973467	1	0.00456621	0	down_in_treated
Leydig niches (N5+N6)	Nox1	-0.0332608	-0.176478	0.973467	1	0.00456621	0	down_in_treated
Leydig niches (N5+N6)	Apaf1	-0.0332608	-0.176375	0.973467	1	0.00456621	0	down_in_treated
Leydig niches (N5+N6)	Ncoa2	-0.0332608	0.227679	0.973467	1	0.00456621	0	up_in_treated
Leydig niches (N5+N6)	Cnmd	-0.0332608	0.127029	0.973467	1	0.00456621	0	up_in_treated
Leydig niches (N5+N6)	AABR07002683.1	-0.0332608	-0.170616	0.973467	1	0.00456621	0	down_in_treated
Leydig niches (N5+N6)	Chrdl2	-0.0332608	-0.196481	0.973467	1	0.00456621	0	down_in_treated
Leydig niches (N5+N6)	Naa11	-0.0332608	-0.337201	0.973467	1	0.00456621	0	down_in_treated
Leydig niches (N5+N6)	ENSRNOG00000065203	-0.0332608	0.162124	0.973467	1	0.00456621	0	up_in_treated
Leydig niches (N5+N6)	Plek2	-0.0332608	-0.164824	0.973467	1	0.00456621	0	down_in_treated
Leydig niches (N5+N6)	AABR07049134.4	-0.0332608	0.0153023	0.973467	1	0.00456621	0	up_in_treated
Leydig niches (N5+N6)	Nxt2	-0.0331068	-0.0950273	0.973589	1	0.00913242	0	down_in_treated
Leydig niches (N5+N6)	Cd163	-0.0331068	-0.128381	0.973589	1	0.00913242	0	down_in_treated
Leydig niches (N5+N6)	Suco	-0.0331068	0.162308	0.973589	1	0.00913242	0	up_in_treated
Leydig niches (N5+N6)	Hpse2	-0.0331068	0.141803	0.973589	1	0.00913242	0	up_in_treated
Leydig niches (N5+N6)	LOC100363372	-0.0329528	0.532594	0.973712	1	0.00456621	0	up_in_treated
Leydig niches (N5+N6)	Tbr1	-0.0329528	0.407766	0.973712	1	0.00456621	0	up_in_treated
Leydig niches (N5+N6)	Ccdc169	-0.0329528	0.462125	0.973712	1	0.00456621	0	up_in_treated
Leydig niches (N5+N6)	Lypd6b	-0.0329528	-0.0169119	0.973712	1	0.00456621	0	down_in_treated
Leydig niches (N5+N6)	Zfp42	-0.0329528	0.147271	0.973712	1	0.00456621	0	up_in_treated
Leydig niches (N5+N6)	ENSRNOG00000065895	-0.0329528	0.824948	0.973712	1	0.00456621	0	up_in_treated
Leydig niches (N5+N6)	Edn2	-0.0329528	0.301727	0.973712	1	0.00456621	0	up_in_treated
Leydig niches (N5+N6)	Plg	-0.0329528	0.60965	0.973712	1	0.00456621	0	up_in_treated
Leydig niches (N5+N6)	LOC103694730	-0.0329528	0.335651	0.973712	1	0.00456621	0	up_in_treated
Leydig niches (N5+N6)	LOC100360296	-0.0329528	0.57985	0.973712	1	0.00456621	0	up_in_treated
Leydig niches (N5+N6)	Sdcbp2	-0.0329528	0.366341	0.973712	1	0.00456621	0	up_in_treated
Leydig niches (N5+N6)	Kif27	-0.0329528	-0.157376	0.973712	1	0.00456621	0	down_in_treated
Leydig niches (N5+N6)	Fam3d	-0.0329528	0.183747	0.973712	1	0.00456621	0	up_in_treated
Leydig niches (N5+N6)	Prkce	-0.0329528	0.238209	0.973712	1	0.00456621	0	up_in_treated
Leydig niches (N5+N6)	Klk1b3	-0.0329528	0.132244	0.973712	1	0.00456621	0	up_in_treated
Leydig niches (N5+N6)	Rho	-0.0329528	0.0898694	0.973712	1	0.00456621	0	up_in_treated
Leydig niches (N5+N6)	Cfap299	-0.0329528	0.299957	0.973712	1	0.00456621	0	up_in_treated
Leydig niches (N5+N6)	Kcnmb3	-0.0329528	0.733441	0.973712	1	0.00456621	0	up_in_treated
Leydig niches (N5+N6)	H3c13	-0.0329528	0.477908	0.973712	1	0.00456621	0	up_in_treated
Leydig niches (N5+N6)	Lpp	-0.0329528	0.00483118	0.973712	1	0.00456621	0	up_in_treated
Leydig niches (N5+N6)	Mesp2	-0.0329528	0.244288	0.973712	1	0.00456621	0	up_in_treated
Leydig niches (N5+N6)	Tent5a	-0.0329528	0.294901	0.973712	1	0.00456621	0	up_in_treated
Leydig niches (N5+N6)	Ccdc148	-0.0329528	0.546	0.973712	1	0.00456621	0	up_in_treated
Leydig niches (N5+N6)	Phc3	-0.0329528	0.951748	0.973712	1	0.00456621	0	up_in_treated
Leydig niches (N5+N6)	Zfhx2	-0.0329528	0.493772	0.973712	1	0.00456621	0	up_in_treated
Leydig niches (N5+N6)	Lad1	-0.0329528	0.742903	0.973712	1	0.00456621	0	up_in_treated
Leydig niches (N5+N6)	Zfp326	-0.0329528	0.203833	0.973712	1	0.00456621	0	up_in_treated
Leydig niches (N5+N6)	AC095078.1	-0.0329528	0.232251	0.973712	1	0.00456621	0	up_in_treated
Leydig niches (N5+N6)	Wdr97	-0.0329528	0.00976519	0.973712	1	0.00456621	0	up_in_treated
Leydig niches (N5+N6)	Spata46	-0.0329528	1.01226	0.973712	1	0.00456621	0	up_in_treated
Leydig niches (N5+N6)	ENSRNOG00000068419	-0.0329528	0.159007	0.973712	1	0.00456621	0	up_in_treated
Leydig niches (N5+N6)	Hal	-0.0329528	0.117417	0.973712	1	0.00456621	0	up_in_treated
Leydig niches (N5+N6)	Tbx21	-0.0329528	0.681624	0.973712	1	0.00456621	0	up_in_treated
Leydig niches (N5+N6)	Igsf6	-0.0329528	0.0298028	0.973712	1	0.00456621	0	up_in_treated
Leydig niches (N5+N6)	LOC120099726	-0.0329528	0.632713	0.973712	1	0.00456621	0	up_in_treated
Leydig niches (N5+N6)	RGD1564149	-0.0329528	0.327801	0.973712	1	0.00456621	0	up_in_treated
Leydig niches (N5+N6)	Ocm	-0.0329528	0.397088	0.973712	1	0.00456621	0	up_in_treated
Leydig niches (N5+N6)	Veph1	-0.0329528	0.548226	0.973712	1	0.00456621	0	up_in_treated
Leydig niches (N5+N6)	LOC102551980	-0.0329528	0.46769	0.973712	1	0.00456621	0	up_in_treated
Leydig niches (N5+N6)	Ackr4	-0.0329528	0.406071	0.973712	1	0.00456621	0	up_in_treated
Leydig niches (N5+N6)	Ildr2	-0.0329528	0.177293	0.973712	1	0.00456621	0	up_in_treated
Leydig niches (N5+N6)	Ptpn20	-0.0329528	0.524087	0.973712	1	0.00456621	0	up_in_treated
Leydig niches (N5+N6)	Ppp2r2b	-0.0329528	0.146929	0.973712	1	0.00456621	0	up_in_treated
Leydig niches (N5+N6)	Steap4	-0.0329528	0.370283	0.973712	1	0.00456621	0	up_in_treated
Leydig niches (N5+N6)	C1h19orf18	-0.0329528	0.835619	0.973712	1	0.00456621	0	up_in_treated
Leydig niches (N5+N6)	Caln1	-0.0329528	0.125462	0.973712	1	0.00456621	0	up_in_treated
Leydig niches (N5+N6)	ENSRNOG00000067544	-0.0329528	0.970316	0.973712	1	0.00456621	0	up_in_treated
Leydig niches (N5+N6)	Ccl6	-0.0329528	0.411326	0.973712	1	0.00456621	0	up_in_treated
Leydig niches (N5+N6)	Cyp2c12	-0.0329528	0.86092	0.973712	1	0.00456621	0	up_in_treated
Leydig niches (N5+N6)	Shisa3	-0.0329528	0.499042	0.973712	1	0.00456621	0	up_in_treated
Leydig niches (N5+N6)	Cer1	-0.0329528	-0.127002	0.973712	1	0.00456621	0	down_in_treated
Leydig niches (N5+N6)	ENSRNOG00000063807	-0.0329528	0.193102	0.973712	1	0.00456621	0	up_in_treated
Leydig niches (N5+N6)	Kmt2a	-0.0329528	0.25571	0.973712	1	0.00456621	0	up_in_treated
Leydig niches (N5+N6)	Lipt1	-0.0327988	0.476805	0.973835	1	0.00913242	0	up_in_treated
Leydig niches (N5+N6)	ENSRNOG00000071012	-0.0327988	-0.00630814	0.973835	1	0.0182648	0	down_in_treated
Leydig niches (N5+N6)	Slc13a3	-0.0327988	0.0038428	0.973835	1	0.00913242	0	up_in_treated
Leydig niches (N5+N6)	Cd3e	-0.0327988	-0.0075434	0.973835	1	0.00913242	0	down_in_treated
Leydig niches (N5+N6)	Atf6	-0.0327988	-0.0234224	0.973835	1	0.00913242	0	down_in_treated
Leydig niches (N5+N6)	Kcnc3	-0.0327988	-0.0307569	0.973835	1	0.00913242	0	down_in_treated
Leydig niches (N5+N6)	Spef2	-0.0327988	-0.0280833	0.973835	1	0.00913242	0	down_in_treated
Leydig niches (N5+N6)	ENSRNOG00000064121	-0.0324908	0.212492	0.974081	1	0.00913242	0	up_in_treated
Leydig niches (N5+N6)	Pacrg	-0.0324908	-0.0607544	0.974081	1	0.00913242	0	down_in_treated
Leydig niches (N5+N6)	Ankrd34a	-0.0324908	0.141694	0.974081	1	0.00913242	0	up_in_treated
Leydig niches (N5+N6)	Pierce1	-0.0324908	0.514721	0.974081	1	0.00913242	0	up_in_treated
Leydig niches (N5+N6)	ENSRNOG00000063825	-0.0324908	0.108009	0.974081	1	0.00913242	0	up_in_treated
Leydig niches (N5+N6)	Runx2	-0.0324908	-0.00914302	0.974081	1	0.00913242	0	down_in_treated
Leydig niches (N5+N6)	Epha7	-0.0323368	0.101627	0.974203	1	0.0136986	0	up_in_treated
Leydig niches (N5+N6)	Themis2	-0.0323368	-0.0351337	0.974203	1	0.0319635	0	down_in_treated
Leydig niches (N5+N6)	Tex26	-0.0321829	0.469921	0.974326	1	0.00913242	0	up_in_treated
Leydig niches (N5+N6)	ENSRNOG00000066221	-0.0321829	0.190347	0.974326	1	0.00913242	0	up_in_treated
Leydig niches (N5+N6)	Fcgbpl1	-0.0321829	0.153456	0.974326	1	0.00913242	0	up_in_treated
Leydig niches (N5+N6)	AABR07039336.2	-0.0321829	0.365758	0.974326	1	0.00913242	0	up_in_treated
Leydig niches (N5+N6)	Hcn3	-0.0321829	0.341548	0.974326	1	0.00913242	0	up_in_treated
Leydig niches (N5+N6)	Rpl35a	-0.0320289	0.0610707	0.974449	1	0.0136986	0	up_in_treated
Leydig niches (N5+N6)	Sdk1	-0.0320289	0.112511	0.974449	1	0.0136986	0	up_in_treated
Leydig niches (N5+N6)	Arl16	-0.0320289	0.0296983	0.974449	1	0.114155	0	up_in_treated
Leydig niches (N5+N6)	Bpifc	-0.0318749	0.433185	0.974572	1	0.00913242	0	up_in_treated
Leydig niches (N5+N6)	Cavin4	-0.0318749	-0.0794472	0.974572	1	0.0182648	0	down_in_treated
Leydig niches (N5+N6)	Tlcd3b	-0.0318749	0.313217	0.974572	1	0.00913242	0	up_in_treated
Leydig niches (N5+N6)	Adgrg6	-0.0318749	0.188513	0.974572	1	0.00913242	0	up_in_treated
Leydig niches (N5+N6)	Rnf151	-0.0318749	0.25069	0.974572	1	0.00913242	0	up_in_treated
Leydig niches (N5+N6)	Brf1	-0.0318749	0.345233	0.974572	1	0.136986	0	up_in_treated
Leydig niches (N5+N6)	Etv6	-0.0318749	0.269016	0.974572	1	0.00913242	0	up_in_treated
Leydig niches (N5+N6)	Syn1	-0.0318749	0.0913626	0.974572	1	0.0182648	0	up_in_treated
Leydig niches (N5+N6)	ENSRNOG00000068825	-0.0318749	0.082437	0.974572	1	0.00913242	0	up_in_treated
Leydig niches (N5+N6)	Fam228a	-0.0318749	0.548406	0.974572	1	0.00913242	0	up_in_treated
Leydig niches (N5+N6)	Satb1	-0.0317209	0.00979566	0.974695	1	0.0136986	0	up_in_treated
Leydig niches (N5+N6)	Sh3d21	-0.0317209	0.169489	0.974695	1	0.0136986	0	up_in_treated
Leydig niches (N5+N6)	Gimap4	-0.0317209	0.00782543	0.974695	1	0.0136986	0	up_in_treated
Leydig niches (N5+N6)	Gtf3c3	-0.0317209	0.190386	0.974695	1	0.0136986	0	up_in_treated
Leydig niches (N5+N6)	LOC108348102	-0.0315669	0.492431	0.974817	1	0.00913242	0	up_in_treated
Leydig niches (N5+N6)	Hoxa4	-0.0315669	0.897871	0.974817	1	0.00913242	0	up_in_treated
Leydig niches (N5+N6)	Treml1	-0.0315669	0.368735	0.974817	1	0.00913242	0	up_in_treated
Leydig niches (N5+N6)	Rai2	-0.0315669	0.606407	0.974817	1	0.00913242	0	up_in_treated
Leydig niches (N5+N6)	Perp	-0.0315669	0.477482	0.974817	1	0.00913242	0	up_in_treated
Leydig niches (N5+N6)	Cep126	-0.0315669	0.446616	0.974817	1	0.00913242	0	up_in_treated
Leydig niches (N5+N6)	Neurl2	-0.0315669	0.0396264	0.974817	1	0.0182648	0	up_in_treated
Leydig niches (N5+N6)	Stfa2l3	-0.0315669	0.90944	0.974817	1	0.00913242	0	up_in_treated
Leydig niches (N5+N6)	Adad1	-0.0315669	0.344699	0.974817	1	0.00913242	0	up_in_treated
Leydig niches (N5+N6)	Cflar	-0.0314129	0.0619425	0.97494	1	0.0228311	0	up_in_treated
Leydig niches (N5+N6)	Fzd3	-0.0314129	0.126567	0.97494	1	0.0136986	0	up_in_treated
Leydig niches (N5+N6)	Hmx1	-0.0314129	-0.00661623	0.97494	1	0.0136986	0	down_in_treated
Leydig niches (N5+N6)	Arg2	-0.0314129	-0.0194792	0.97494	1	0.0136986	0	down_in_treated
Leydig niches (N5+N6)	Cfap43	-0.031259	0.0742081	0.975063	1	0.0182648	0	up_in_treated
Leydig niches (N5+N6)	Gucy2c	-0.031259	0.843049	0.975063	1	0.00913242	0	up_in_treated
Leydig niches (N5+N6)	Dnaaf8	-0.031259	0.789172	0.975063	1	0.00913242	0	up_in_treated
Leydig niches (N5+N6)	Rundc3b	-0.031259	0.0980402	0.975063	1	0.0182648	0	up_in_treated
Leydig niches (N5+N6)	Atrnl1	-0.031105	0.175026	0.975186	1	0.0958904	0	up_in_treated
Leydig niches (N5+N6)	Gnrh1-1	-0.031105	0.0479911	0.975186	1	0.0228311	0	up_in_treated
Leydig niches (N5+N6)	Kiz	-0.031105	0.195133	0.975186	1	0.0639269	0	up_in_treated
Leydig niches (N5+N6)	Flnb	-0.030951	0.108292	0.975309	1	0.237443	0	up_in_treated
Leydig niches (N5+N6)	Ggn	-0.030797	0.300638	0.975431	1	0.0136986	0	up_in_treated
Leydig niches (N5+N6)	Fmr1	-0.030797	0.113578	0.975431	1	0.246575	0	up_in_treated
Leydig niches (N5+N6)	Myo1a	-0.030643	0.366635	0.975554	1	0.0182648	0	up_in_treated
Leydig niches (N5+N6)	Pigy	-0.030489	0.218901	0.975677	1	0.0639269	0	up_in_treated
Leydig niches (N5+N6)	Galnt15	-0.030489	0.359619	0.975677	1	0.0136986	0	up_in_treated
Leydig niches (N5+N6)	Cdh24	-0.030335	0.0940748	0.9758	1	0.136986	0	up_in_treated
Leydig niches (N5+N6)	Prr15	-0.0301811	0.441523	0.975923	1	0.0136986	0	up_in_treated
Leydig niches (N5+N6)	Hpd	-0.0298731	0.252986	0.976168	1	0.0136986	0	up_in_treated
Leydig niches (N5+N6)	Mitf	-0.0298731	0.671102	0.976168	1	0.0136986	0	up_in_treated
Leydig niches (N5+N6)	Sc5d	-0.0297191	0.445085	0.976291	1	0.0182648	0	up_in_treated
Leydig niches (N5+N6)	Lrrc51	-0.0297191	0.119649	0.976291	1	0.0182648	0	up_in_treated
Leydig niches (N5+N6)	Hhipl2	-0.0295651	0.511253	0.976414	1	0.0136986	0	up_in_treated
Leydig niches (N5+N6)	LOC120100105	-0.0292571	0.194935	0.97666	1	0.0228311	0	up_in_treated
Leydig niches (N5+N6)	Pigw	-0.0292571	-0.000381719	0.97666	1	0.0410959	0	down_in_treated
Leydig niches (N5+N6)	Olfm1	-0.0292571	0.0615141	0.97666	1	0.0319635	0	up_in_treated
Leydig niches (N5+N6)	Cyp2r1	-0.0292571	0.496296	0.97666	1	0.0136986	0	up_in_treated
Leydig niches (N5+N6)	H6pd	-0.0291032	0.260532	0.976782	1	0.0182648	0	up_in_treated
Leydig niches (N5+N6)	LOC120097577	-0.0291032	0.311917	0.976782	1	0.0182648	0	up_in_treated
Leydig niches (N5+N6)	Hist1h2af	-0.0289492	0.553627	0.976905	1	0.0136986	0	up_in_treated
Leydig niches (N5+N6)	Rsbn1l	-0.0289492	0.205211	0.976905	1	0.0639269	0	up_in_treated
Leydig niches (N5+N6)	Timm23b	-0.0289492	0.572465	0.976905	1	0.0136986	0	up_in_treated
Leydig niches (N5+N6)	Scg2	-0.0289492	0.572626	0.976905	1	0.0136986	0	up_in_treated
Leydig niches (N5+N6)	Ppm1h	-0.0287952	0.131555	0.977028	1	0.0365297	0	up_in_treated
Leydig niches (N5+N6)	Ccdc39	-0.0287952	0.208738	0.977028	1	0.0182648	0	up_in_treated
Leydig niches (N5+N6)	Dipk1b	-0.0283332	0.148359	0.977396	1	0.159817	0	up_in_treated
Leydig niches (N5+N6)	Hdac8	-0.0283332	0.389887	0.977396	1	0.0502283	0	up_in_treated
Leydig niches (N5+N6)	Gpsm3	-0.0281793	0.13011	0.977519	1	0.0273973	0	up_in_treated
Leydig niches (N5+N6)	Ica1	-0.0280253	0.138846	0.977642	1	0.0228311	0	up_in_treated
Leydig niches (N5+N6)	Pbrm1	-0.0274093	0.0746343	0.978133	1	0.0410959	0	up_in_treated
Leydig niches (N5+N6)	Blnk	-0.0274093	0.482077	0.978133	1	0.0182648	0	up_in_treated
Leydig niches (N5+N6)	Cycs	-0.0272553	0.471413	0.978256	1	0.0182648	0	up_in_treated
Leydig niches (N5+N6)	Klf2	-0.0272553	0.328282	0.978256	1	0.118721	0	up_in_treated
Leydig niches (N5+N6)	RT1-CE14	-0.0271014	0.294245	0.978379	1	0.0228311	0	up_in_treated
Leydig niches (N5+N6)	Spring1	-0.0271014	0.381558	0.978379	1	0.0228311	0	up_in_treated
Leydig niches (N5+N6)	Naa35	-0.0271014	0.106241	0.978379	1	0.292237	0	up_in_treated
Leydig niches (N5+N6)	Kif18a	-0.0271014	0.122667	0.978379	1	0.0319635	0	up_in_treated
Leydig niches (N5+N6)	Ifih1	-0.0269474	0.154785	0.978502	1	0.0273973	0	up_in_treated
Leydig niches (N5+N6)	Bcorl1	-0.0269474	0.0435523	0.978502	1	0.0456621	0	up_in_treated
Leydig niches (N5+N6)	Relt	-0.0267934	0.178307	0.978625	1	0.0319635	0	up_in_treated
Leydig niches (N5+N6)	Adamtsl2	-0.0266394	0.15658	0.978747	1	0.242009	0	up_in_treated
Leydig niches (N5+N6)	Micall2	-0.0264854	0.435085	0.97887	1	0.0547945	0	up_in_treated
Leydig niches (N5+N6)	Cryab	-0.0263314	0.646622	0.978993	1	0.0182648	0	up_in_treated
Leydig niches (N5+N6)	Smyd3	-0.0263314	0.328716	0.978993	1	0.0273973	0	up_in_treated
Leydig niches (N5+N6)	Nmrk1	-0.0258695	0.38449	0.979361	1	0.0228311	0	up_in_treated
Leydig niches (N5+N6)	Ktn1	-0.0257155	0.170688	0.979484	1	0.219178	0	up_in_treated
Leydig niches (N5+N6)	Zfp945	-0.0257155	0.295816	0.979484	1	0.0273973	0	up_in_treated
Leydig niches (N5+N6)	Ly6g6c	-0.0255615	0.240473	0.979607	1	0.0319635	0	up_in_treated
Leydig niches (N5+N6)	Igflr1	-0.0254075	0.180234	0.97973	1	0.0273973	0	up_in_treated
Leydig niches (N5+N6)	Nup153	-0.0252535	0.212208	0.979853	1	0.242009	0	up_in_treated
Leydig niches (N5+N6)	Myef2	-0.0252535	-0.00521322	0.979853	1	0.543379	0	down_in_treated
Leydig niches (N5+N6)	Cacna1s	-0.0247916	0.311989	0.980221	1	0.0273973	0	up_in_treated
Leydig niches (N5+N6)	Fam222a	-0.0246376	0.0817183	0.980344	1	0.0410959	0	up_in_treated
Leydig niches (N5+N6)	Fmo1	-0.0244836	0.255508	0.980467	1	0.0273973	0	up_in_treated
Leydig niches (N5+N6)	Polh	-0.0243296	0.612928	0.98059	1	0.0228311	0	up_in_treated
Leydig niches (N5+N6)	Synm	-0.0241756	0.334329	0.980713	1	0.0273973	0	up_in_treated
Leydig niches (N5+N6)	Ptprf	-0.0241756	0.367395	0.980713	1	0.0273973	0	up_in_treated
Leydig niches (N5+N6)	Fam229a	-0.0240217	0.265248	0.980835	1	0.0319635	0	up_in_treated
Leydig niches (N5+N6)	Zfp853	-0.0240217	0.101218	0.980835	1	0.0410959	0	up_in_treated
Leydig niches (N5+N6)	Hlx	-0.0240217	0.155099	0.980835	1	0.0319635	0	up_in_treated
Leydig niches (N5+N6)	Mindy3	-0.0238677	0.429395	0.980958	1	0.114155	0	up_in_treated
Leydig niches (N5+N6)	Cpxm2	-0.0234057	0.667436	0.981327	1	0.0228311	0	up_in_treated
Leydig niches (N5+N6)	Alox5	-0.0232517	0.427002	0.981449	1	0.0273973	0	up_in_treated
Leydig niches (N5+N6)	Mad2l1bp	-0.0232517	0.13957	0.981449	1	0.0365297	0	up_in_treated
Leydig niches (N5+N6)	Arhgap25	-0.0229438	0.351757	0.981695	1	0.0273973	0	up_in_treated
Leydig niches (N5+N6)	LOC102555672	-0.0227898	0.25296	0.981818	1	0.0730594	0	up_in_treated
Leydig niches (N5+N6)	Bin2a	-0.0226358	0.22139	0.981941	1	0.0365297	0	up_in_treated
Leydig niches (N5+N6)	Syn3	-0.0226358	0.533668	0.981941	1	0.0228311	0	up_in_treated
Leydig niches (N5+N6)	Zfp407	-0.0224818	0.265295	0.982064	1	0.0319635	0	up_in_treated
Leydig niches (N5+N6)	Prdm2	-0.0224818	0.13361	0.982064	1	0.0410959	0	up_in_treated
Leydig niches (N5+N6)	Slc26a8	-0.0224818	0.398433	0.982064	1	0.0319635	0	up_in_treated
Leydig niches (N5+N6)	Sytl3	-0.0224818	0.225182	0.982064	1	0.0319635	0	up_in_treated
Leydig niches (N5+N6)	Cpsf2	-0.0223278	0.37524	0.982186	1	0.0273973	0	up_in_treated
Leydig niches (N5+N6)	Lasp1	-0.0218659	0.22287	0.982555	1	0.251142	0	up_in_treated
Leydig niches (N5+N6)	RGD1565862	-0.0217119	0.227166	0.982678	1	0.0365297	0	up_in_treated
Leydig niches (N5+N6)	Itga3	-0.0215579	0.325706	0.982801	1	0.0593607	0	up_in_treated
Leydig niches (N5+N6)	ENSRNOG00000065229	-0.0215579	0.221501	0.982801	1	0.0319635	0	up_in_treated
Leydig niches (N5+N6)	Col13a1	-0.0214039	0.214258	0.982923	1	0.127854	0	up_in_treated
Leydig niches (N5+N6)	Slc25a45	-0.0210959	0.120606	0.983169	1	0.0456621	0	up_in_treated
Leydig niches (N5+N6)	Pfn2	-0.0210959	0.15201	0.983169	1	0.232877	0	up_in_treated
Leydig niches (N5+N6)	Wls	-0.020942	0.313354	0.983292	1	0.0684932	0	up_in_treated
Leydig niches (N5+N6)	Stx1b	-0.02048	0.500019	0.98366	1	0.0273973	0	up_in_treated
Leydig niches (N5+N6)	Hyls1	-0.0197101	0.106718	0.984275	1	0.0684932	0	up_in_treated
Leydig niches (N5+N6)	Stx3	-0.0197101	0.434929	0.984275	1	0.0319635	0	up_in_treated
Leydig niches (N5+N6)	Gemin7	-0.0195561	0.304663	0.984397	1	0.0365297	0	up_in_treated
Leydig niches (N5+N6)	Tom1l1	-0.0195561	0.296568	0.984397	1	0.0365297	0	up_in_treated
Leydig niches (N5+N6)	Abhd8	-0.0194021	0.259128	0.98452	1	0.159817	0	up_in_treated
Leydig niches (N5+N6)	ENSRNOG00000066750	-0.0190941	0.356192	0.984766	1	0.100457	0	up_in_treated
Leydig niches (N5+N6)	Smarca2	-0.0189402	0.0905285	0.984889	1	0.333333	0	up_in_treated
Leydig niches (N5+N6)	Sap18-ps1	-0.0184782	0.131295	0.985257	1	0.251142	0	up_in_treated
Leydig niches (N5+N6)	Baiap2l2	-0.0184782	0.267314	0.985257	1	0.0319635	0	up_in_treated
Leydig niches (N5+N6)	Tyms	-0.0183242	0.101739	0.98538	1	0.3379	0	up_in_treated
Leydig niches (N5+N6)	Chst3	-0.0178623	0.330176	0.985749	1	0.100457	0	up_in_treated
Leydig niches (N5+N6)	Rtkn2-1	-0.0177083	0.432677	0.985872	1	0.0365297	0	up_in_treated
Leydig niches (N5+N6)	Adat3	-0.0177083	0.132742	0.985872	1	0.0547945	0	up_in_treated
Leydig niches (N5+N6)	Pla2g15	-0.0175543	0.262574	0.985994	1	0.0776256	0	up_in_treated
Leydig niches (N5+N6)	Tmem240	-0.0174003	0.041417	0.986117	1	0.0821918	0	up_in_treated
Leydig niches (N5+N6)	Pxt1	-0.0174003	0.875573	0.986117	1	0.0273973	0	up_in_treated
Leydig niches (N5+N6)	Pycr3	-0.0166304	-0.127692	0.986731	1	0.652968	0	down_in_treated
Leydig niches (N5+N6)	Tcfl5	-0.0166304	0.387432	0.986731	1	0.0639269	0	up_in_treated
Leydig niches (N5+N6)	Nab1	-0.0163224	0.182392	0.986977	1	0.155251	0	up_in_treated
Leydig niches (N5+N6)	Lgals5	-0.0163224	0.391941	0.986977	1	0.0410959	0	up_in_treated
Leydig niches (N5+N6)	Rab1b-1	-0.0155525	0.47265	0.987591	1	0.0365297	0	up_in_treated
Leydig niches (N5+N6)	Pdxp	-0.0144746	0.314466	0.988451	1	0.086758	0	up_in_treated
Leydig niches (N5+N6)	Nmnat1	-0.0141666	0.307586	0.988697	1	0.109589	0	up_in_treated
Leydig niches (N5+N6)	Krit1	-0.0138586	0.226169	0.988943	1	0.191781	0	up_in_treated
Leydig niches (N5+N6)	Mettl17	-0.0133967	0.338422	0.989311	1	0.13242	0	up_in_treated
Leydig niches (N5+N6)	Rnf217	-0.0132427	0.23941	0.989434	1	0.0410959	0	up_in_treated
Leydig niches (N5+N6)	Pald1	-0.0130887	0.203743	0.989557	1	0.164384	0	up_in_treated
Leydig niches (N5+N6)	Pygm	-0.0127808	0.130677	0.989803	1	0.0639269	0	up_in_treated
Leydig niches (N5+N6)	Ensa	-0.0123188	0.216212	0.990171	1	0.123288	0	up_in_treated
Leydig niches (N5+N6)	Rmc1	-0.0121648	0.249263	0.990294	1	0.150685	0	up_in_treated
Leydig niches (N5+N6)	Zfp618	-0.0120108	0.168787	0.990417	1	0.228311	0	up_in_treated
Leydig niches (N5+N6)	Mboat2	-0.0120108	0.248194	0.990417	1	0.0730594	0	up_in_treated
Leydig niches (N5+N6)	Agtpbp1	-0.0120108	0.196518	0.990417	1	0.086758	0	up_in_treated
Leydig niches (N5+N6)	Tut4	-0.0120108	0.210399	0.990417	1	0.086758	0	up_in_treated
Leydig niches (N5+N6)	Gab2	-0.0113949	0.289863	0.990908	1	0.123288	0	up_in_treated
Leydig niches (N5+N6)	Pyurf	-0.0110869	0.250469	0.991154	1	0.0958904	0	up_in_treated
Leydig niches (N5+N6)	Ift81	-0.0107789	0.285126	0.9914	1	0.0684932	0	up_in_treated
Leydig niches (N5+N6)	Med13	-0.0107789	0.15847	0.9914	1	0.0593607	0	up_in_treated
Leydig niches (N5+N6)	Stk39	-0.010625	0.260697	0.991523	1	0.127854	0	up_in_treated
Leydig niches (N5+N6)	Nudt13	-0.010317	0.37329	0.991768	1	0.0456621	0	up_in_treated
Leydig niches (N5+N6)	ENSRNOG00000065338	-0.00985504	0.127707	0.992137	1	0.0593607	0	up_in_treated
Leydig niches (N5+N6)	Epha2	-0.00893113	0.269141	0.992874	1	0.136986	0	up_in_treated
Leydig niches (N5+N6)	Stx18	-0.00831519	0.211093	0.993366	1	0.086758	0	up_in_treated
Leydig niches (N5+N6)	Slc7a6os	-0.00769925	0.233822	0.993857	1	0.118721	0	up_in_treated
Leydig niches (N5+N6)	Rwdd4	-0.00754526	0.361212	0.99398	1	0.150685	0	up_in_treated
Leydig niches (N5+N6)	Mto1	-0.00708331	0.22801	0.994348	1	0.086758	0	up_in_treated
Leydig niches (N5+N6)	Cst9l	-0.00646737	0.422783	0.99484	1	0.0639269	0	up_in_treated
Leydig niches (N5+N6)	Col15a1	-0.00631338	0.129949	0.994963	1	0.292237	0	up_in_treated
Leydig niches (N5+N6)	Sesn2	-0.0061594	0.189673	0.995086	1	0.127854	0	up_in_treated
Leydig niches (N5+N6)	Rapgefl1	-0.00431158	0.38472	0.99656	1	0.0502283	0	up_in_treated
Leydig niches (N5+N6)	Dact2	-0.00431158	-0.224464	0.99656	1	0.0319635	0	down_in_treated
Leydig niches (N5+N6)	C15h8orf58	-0.00415759	0.329831	0.996683	1	0.0547945	0	up_in_treated
Leydig niches (N5+N6)	Entpd1	-0.00400361	0.325153	0.996806	1	0.0547945	0	up_in_treated
Leydig niches (N5+N6)	Letm1	-0.00384962	0.352008	0.996928	1	0.127854	0	up_in_treated
Leydig niches (N5+N6)	Zfp420	-0.00261774	0.248571	0.997911	1	0.086758	0	up_in_treated
Leydig niches (N5+N6)	Ppm1b	-0.00246376	0.122741	0.998034	1	0.13242	0	up_in_treated
Leydig niches (N5+N6)	C5h6orf163	-0.00184782	-0.037105	0.998526	1	0.0136986	0	down_in_treated
Leydig niches (N5+N6)	Nkiras1	-0.00184782	-0.304551	0.998526	1	0.0228311	0	down_in_treated
Leydig niches (N5+N6)	ENSRNOG00000066104	-0.00153985	-0.200214	0.998771	1	0.00913242	0	down_in_treated
Leydig niches (N5+N6)	Shisal2a	-0.00153985	-0.271968	0.998771	1	0.0182648	0	down_in_treated
Leydig niches (N5+N6)	Ddx3y	-0.00153985	-0.479565	0.998771	1	0.0136986	0	down_in_treated
Leydig niches (N5+N6)	Kbtbd11	-0.000769925	-0.0311456	0.999386	1	0.0319635	0	down_in_treated
Leydig niches (N5+N6)	Lmod3	-0.00061594	-0.440103	0.999509	1	0.00913242	0	down_in_treated
Leydig niches (N5+N6)	Rig1	-0.00061594	-0.0330526	0.999509	1	0.0182648	0	down_in_treated
Leydig niches (N5+N6)	RT1-Da	-0.00061594	-0.24626	0.999509	1	0.0136986	0	down_in_treated
Leydig niches (N5+N6)	Efcab11	-0.00030797	-0.223895	0.999754	1	0.00913242	0	down_in_treated
Leydig niches (N5+N6)	Siglec1	-0.00030797	-0.0970658	0.999754	1	0.00913242	0	down_in_treated
Leydig niches (N5+N6)	Rab3il1	-0.00030797	0.250253	0.999754	1	0.0593607	0	up_in_treated
Leydig niches (N5+N6)	Fbxo17	-0.00030797	-0.155347	0.999754	1	0.00913242	0	down_in_treated
Leydig niches (N5+N6)	Gabarapl2	-0.00030797	-0.0820039	0.999754	1	0.0182648	0	down_in_treated
Leydig niches (N5+N6)	Tmprss12	0	-0.215314	1	1	0.0136986	0	down_in_treated
Leydig niches (N5+N6)	Zyg11b	0	-0.0576512	1	1	0.00913242	0	down_in_treated
Leydig niches (N5+N6)	Nfib	0	-0.0823217	1	1	0.00913242	0	down_in_treated
Leydig niches (N5+N6)	Tvp23a	0	-0.00572765	1	1	0.00913242	0	down_in_treated
Leydig niches (N5+N6)	Prox1	0	0.0367579	1	1	0.00913242	0	up_in_treated
Leydig niches (N5+N6)	Phf7	0	0.454912	1	1	0.0684932	0	up_in_treated
Leydig niches (N5+N6)	Adgrd1	0.00030797	-0.121402	0.999754	1	0.00913242	0	down_in_treated
Leydig niches (N5+N6)	Gspt2	0.00030797	0.12948	0.999754	1	0.00913242	0	up_in_treated
Leydig niches (N5+N6)	Zfp74	0.00030797	0.14717	0.999754	1	0.00913242	0	up_in_treated
Leydig niches (N5+N6)	Myh8	0.00030797	-0.18856	0.999754	1	0.00913242	0	down_in_treated
Leydig niches (N5+N6)	Gpatch3	0.00030797	0.0181488	0.999754	1	0.00913242	0	up_in_treated
Leydig niches (N5+N6)	Bltp1	0.00030797	0.181167	0.999754	1	0.182648	0	up_in_treated
Leydig niches (N5+N6)	ENSRNOG00000064195	0.00030797	-0.0806042	0.999754	1	0.0136986	0	down_in_treated
Leydig niches (N5+N6)	Inka1	0.000461955	0.00999286	0.999631	1	0.0639269	0	up_in_treated
Leydig niches (N5+N6)	A3galt2	0.00061594	-0.0217629	0.999509	1	0.0136986	0	down_in_treated
Leydig niches (N5+N6)	Spatc1l	0.00061594	-0.0309836	0.999509	1	0.00913242	0	down_in_treated
Leydig niches (N5+N6)	Insig2	0.00061594	0.433149	0.999509	1	0.00913242	0	up_in_treated
Leydig niches (N5+N6)	Foxa1	0.00061594	0.0899646	0.999509	1	0.00913242	0	up_in_treated
Leydig niches (N5+N6)	Grip2	0.00061594	0.010429	0.999509	1	0.0273973	0	up_in_treated
Leydig niches (N5+N6)	Ppm1n	0.00092391	0.164742	0.999263	1	0.00913242	0	up_in_treated
Leydig niches (N5+N6)	ENSRNOG00000071123	0.00092391	0.439145	0.999263	1	0.00913242	0	up_in_treated
Leydig niches (N5+N6)	RGD1561517	0.00092391	0.405395	0.999263	1	0.00913242	0	up_in_treated
Leydig niches (N5+N6)	Calr4	0.00092391	0.0902012	0.999263	1	0.0136986	0	up_in_treated
Leydig niches (N5+N6)	Fcgr1a	0.00092391	0.245715	0.999263	1	0.00913242	0	up_in_treated
Leydig niches (N5+N6)	P2rx3	0.00092391	-0.126302	0.999263	1	0.0228311	0	down_in_treated
Leydig niches (N5+N6)	Znf454	0.00092391	0.0725604	0.999263	1	0.0136986	0	up_in_treated
Leydig niches (N5+N6)	Rhox13	0.00092391	0.140725	0.999263	1	0.00913242	0	up_in_treated
Leydig niches (N5+N6)	Gch1	0.00092391	0.00106602	0.999263	1	0.0136986	0	up_in_treated
Leydig niches (N5+N6)	Pspn	0.00092391	0.308108	0.999263	1	0.00913242	0	up_in_treated
Leydig niches (N5+N6)	Rufy3	0.00092391	0.324272	0.999263	1	0.00913242	0	up_in_treated
Leydig niches (N5+N6)	Astn1	0.00092391	0.195652	0.999263	1	0.00913242	0	up_in_treated
Leydig niches (N5+N6)	Nktr	0.00092391	0.140486	0.999263	1	0.0136986	0	up_in_treated
Leydig niches (N5+N6)	Otx1	0.00092391	0.0483874	0.999263	1	0.0136986	0	up_in_treated
Leydig niches (N5+N6)	Hey2	0.00123188	0.27474	0.999017	1	0.00913242	0	up_in_treated
Leydig niches (N5+N6)	Ppp4r4	0.00123188	0.343748	0.999017	1	0.00913242	0	up_in_treated
Leydig niches (N5+N6)	Tmem150b	0.00123188	0.106043	0.999017	1	0.0136986	0	up_in_treated
Leydig niches (N5+N6)	Car6	0.00123188	0.31113	0.999017	1	0.00913242	0	up_in_treated
Leydig niches (N5+N6)	LOC100359583-1	0.00123188	0.312894	0.999017	1	0.00913242	0	up_in_treated
Leydig niches (N5+N6)	Ripply3	0.00123188	0.443668	0.999017	1	0.00913242	0	up_in_treated
Leydig niches (N5+N6)	Arl11	0.00123188	0.307828	0.999017	1	0.00913242	0	up_in_treated
Leydig niches (N5+N6)	Spink7	0.00123188	0.427012	0.999017	1	0.00913242	0	up_in_treated
Leydig niches (N5+N6)	Arid5b	0.00123188	0.434173	0.999017	1	0.00913242	0	up_in_treated
Leydig niches (N5+N6)	Slitrk4	0.00123188	0.35395	0.999017	1	0.00913242	0	up_in_treated
Leydig niches (N5+N6)	Ccdc68	0.00123188	0.448482	0.999017	1	0.00913242	0	up_in_treated
Leydig niches (N5+N6)	Adam32	0.00153985	0.172001	0.998771	1	0.0136986	0	up_in_treated
Leydig niches (N5+N6)	Best1	0.00153985	0.510621	0.998771	1	0.00913242	0	up_in_treated
Leydig niches (N5+N6)	LOC100909928	0.00153985	0.78262	0.998771	1	0.00913242	0	up_in_treated
Leydig niches (N5+N6)	Sned1	0.00153985	0.38577	0.998771	1	0.00913242	0	up_in_treated
Leydig niches (N5+N6)	Zfp654	0.00153985	0.232307	0.998771	1	0.0136986	0	up_in_treated
Leydig niches (N5+N6)	En1	0.00153985	0.790687	0.998771	1	0.00913242	0	up_in_treated
Leydig niches (N5+N6)	Acvr2b	0.00153985	0.618206	0.998771	1	0.00913242	0	up_in_treated
Leydig niches (N5+N6)	ENSRNOG00000066671	0.00153985	0.502811	0.998771	1	0.00913242	0	up_in_treated
Leydig niches (N5+N6)	Snx20	0.00153985	0.63107	0.998771	1	0.00913242	0	up_in_treated
Leydig niches (N5+N6)	Eddm13	0.00153985	0.533975	0.998771	1	0.00913242	0	up_in_treated
Leydig niches (N5+N6)	Dcaf5	0.00169383	0.248251	0.998649	1	0.136986	0	up_in_treated
Leydig niches (N5+N6)	ENSRNOG00000066214	0.00184782	0.316848	0.998526	1	0.0136986	0	up_in_treated
Leydig niches (N5+N6)	Prdm16	0.00184782	0.148616	0.998526	1	0.0182648	0	up_in_treated
Leydig niches (N5+N6)	Rtp4	0.00184782	0.41196	0.998526	1	0.00913242	0	up_in_treated
Leydig niches (N5+N6)	LOC691354	0.00184782	0.442682	0.998526	1	0.00913242	0	up_in_treated
Leydig niches (N5+N6)	Prr29	0.00184782	0.620192	0.998526	1	0.00913242	0	up_in_treated
Leydig niches (N5+N6)	Stac2	0.00184782	0.257045	0.998526	1	0.0136986	0	up_in_treated
Leydig niches (N5+N6)	Gdap1l1	0.00184782	0.697232	0.998526	1	0.00913242	0	up_in_treated
Leydig niches (N5+N6)	Moxd1	0.00215579	0.862322	0.99828	1	0.00913242	0	up_in_treated
Leydig niches (N5+N6)	Angpt1	0.00215579	0.77423	0.99828	1	0.00913242	0	up_in_treated
Leydig niches (N5+N6)	Ptprn	0.00215579	0.431442	0.99828	1	0.0684932	0	up_in_treated
Leydig niches (N5+N6)	Slco4a1	0.00215579	0.288351	0.99828	1	0.0136986	0	up_in_treated
Leydig niches (N5+N6)	Tmem245	0.00215579	0.809062	0.99828	1	0.00913242	0	up_in_treated
Leydig niches (N5+N6)	Hormad2	0.00215579	0.0369654	0.99828	1	0.0273973	0	up_in_treated
Leydig niches (N5+N6)	Rab36	0.00215579	0.994307	0.99828	1	0.00913242	0	up_in_treated
Leydig niches (N5+N6)	Cfd	0.00215579	0.212968	0.99828	1	0.0136986	0	up_in_treated
Leydig niches (N5+N6)	Adgra2	0.00246376	0.166402	0.998034	1	0.0182648	0	up_in_treated
Leydig niches (N5+N6)	Apod	0.00246376	0.367745	0.998034	1	0.0136986	0	up_in_treated
Leydig niches (N5+N6)	Plekhd1	0.00246376	0.334386	0.998034	1	0.0136986	0	up_in_treated
Leydig niches (N5+N6)	Cask	0.00277173	0.298588	0.997788	1	0.0182648	0	up_in_treated
Leydig niches (N5+N6)	Srl	0.00277173	0.44406	0.997788	1	0.0136986	0	up_in_treated
Leydig niches (N5+N6)	Tssk6	0.0030797	0.00927985	0.997543	1	0.0273973	0	up_in_treated
Leydig niches (N5+N6)	Alpk1	0.0030797	0.409772	0.997543	1	0.0136986	0	up_in_treated
Leydig niches (N5+N6)	Plpp6	0.0030797	0.445559	0.997543	1	0.0136986	0	up_in_treated
Leydig niches (N5+N6)	Nrg2	0.0030797	0.119782	0.997543	1	0.0273973	0	up_in_treated
Leydig niches (N5+N6)	Ctla2a	0.0030797	0.0403917	0.997543	1	0.0228311	0	up_in_treated
Leydig niches (N5+N6)	Atxn3	0.0030797	0.580541	0.997543	1	0.0136986	0	up_in_treated
Leydig niches (N5+N6)	Rfc1	0.00323368	0.219934	0.99742	1	0.251142	0	up_in_treated
Leydig niches (N5+N6)	Map4k2	0.00338767	0.728163	0.997297	1	0.0136986	0	up_in_treated
Leydig niches (N5+N6)	LOC100364509	0.00338767	0.73585	0.997297	1	0.0136986	0	up_in_treated
Leydig niches (N5+N6)	Smad9	0.00338767	0.64632	0.997297	1	0.0136986	0	up_in_treated
Leydig niches (N5+N6)	Ptpro	0.00338767	0.24932	0.997297	1	0.0228311	0	up_in_treated
Leydig niches (N5+N6)	Maip1	0.00338767	0.362851	0.997297	1	0.086758	0	up_in_treated
Leydig niches (N5+N6)	Slc13a4	0.00338767	0.648848	0.997297	1	0.0136986	0	up_in_treated
Leydig niches (N5+N6)	Chit1	0.00338767	0.613594	0.997297	1	0.0136986	0	up_in_treated
Leydig niches (N5+N6)	Myog	0.00369564	0.443842	0.997051	1	0.0182648	0	up_in_treated
Leydig niches (N5+N6)	Plcl2	0.00369564	0.378935	0.997051	1	0.0776256	0	up_in_treated
Leydig niches (N5+N6)	Naaa	0.00369564	0.484058	0.997051	1	0.0136986	0	up_in_treated
Leydig niches (N5+N6)	Gdpd3	0.00369564	0.465895	0.997051	1	0.0136986	0	up_in_treated
Leydig niches (N5+N6)	Napepld	0.00400361	0.131947	0.996806	1	0.0319635	0	up_in_treated
Leydig niches (N5+N6)	Tagln	0.00400361	0.0908662	0.996806	1	0.324201	0	up_in_treated
Leydig niches (N5+N6)	Phyhd1	0.00400361	0.226235	0.996806	1	0.086758	0	up_in_treated
Leydig niches (N5+N6)	LOC108348302	0.00431158	0.247729	0.99656	1	0.0182648	0	up_in_treated
Leydig niches (N5+N6)	ENSRNOG00000068686	0.00431158	0.32913	0.99656	1	0.0228311	0	up_in_treated
Leydig niches (N5+N6)	Rhoh	0.00431158	0.416074	0.99656	1	0.0182648	0	up_in_treated
Leydig niches (N5+N6)	Cyp2j3	0.00431158	0.686988	0.99656	1	0.0136986	0	up_in_treated
Leydig niches (N5+N6)	Snx10	0.00461955	0.303197	0.996314	1	0.0228311	0	up_in_treated
Leydig niches (N5+N6)	Ggnbp1	0.00461955	0.132713	0.996314	1	0.0319635	0	up_in_treated
Leydig niches (N5+N6)	Apom	0.00461955	0.392435	0.996314	1	0.0593607	0	up_in_treated
Leydig niches (N5+N6)	Cpne1	0.00477353	0.30898	0.996191	1	0.100457	0	up_in_treated
Leydig niches (N5+N6)	Plac8	0.00523549	0.493222	0.995823	1	0.0182648	0	up_in_treated
Leydig niches (N5+N6)	Amz1	0.00554346	0.24053	0.995577	1	0.0273973	0	up_in_treated
Leydig niches (N5+N6)	Bfar	0.00554346	0.268388	0.995577	1	0.0273973	0	up_in_treated
Leydig niches (N5+N6)	Rab25	0.0061594	0.352874	0.995086	1	0.0228311	0	up_in_treated
Leydig niches (N5+N6)	Trim50	0.0061594	0.370505	0.995086	1	0.0593607	0	up_in_treated
Leydig niches (N5+N6)	Syk	0.0061594	0.27492	0.995086	1	0.0228311	0	up_in_treated
Leydig niches (N5+N6)	Bmp4	0.0061594	0.275722	0.995086	1	0.0273973	0	up_in_treated
Leydig niches (N5+N6)	Nmb	0.00646737	0.684061	0.99484	1	0.0182648	0	up_in_treated
Leydig niches (N5+N6)	Ogfrl1	0.00646737	0.363644	0.99484	1	0.0273973	0	up_in_treated
Leydig niches (N5+N6)	Proca1	0.00646737	0.361305	0.99484	1	0.0228311	0	up_in_treated
Leydig niches (N5+N6)	Tril	0.00677534	0.308512	0.994594	1	0.16895	0	up_in_treated
Leydig niches (N5+N6)	LOC100362987	0.00677534	0.709544	0.994594	1	0.0182648	0	up_in_treated
Leydig niches (N5+N6)	ENSRNOG00000067218	0.00708331	0.162456	0.994348	1	0.0273973	0	up_in_treated
Leydig niches (N5+N6)	Gsta4	0.00739128	0.192742	0.994103	1	0.16895	0	up_in_treated
Leydig niches (N5+N6)	Tnfsf13	0.00739128	0.295122	0.994103	1	0.0273973	0	up_in_treated
Leydig niches (N5+N6)	Lyrm4	0.00739128	0.408222	0.994103	1	0.0228311	0	up_in_treated
Leydig niches (N5+N6)	Actn2	0.00739128	0.392371	0.994103	1	0.0273973	0	up_in_treated
Leydig niches (N5+N6)	Dhrsx	0.00754526	0.0198052	0.99398	1	0.447489	0	up_in_treated
Leydig niches (N5+N6)	Pter	0.00769925	0.569255	0.993857	1	0.0228311	0	up_in_treated
Leydig niches (N5+N6)	Fmod	0.00769925	0.00409964	0.993857	1	0.0547945	0	up_in_treated
Leydig niches (N5+N6)	Mertk	0.00769925	0.327012	0.993857	1	0.0273973	0	up_in_treated
Leydig niches (N5+N6)	Itpripl1	0.00769925	0.239259	0.993857	1	0.0319635	0	up_in_treated
Leydig niches (N5+N6)	Artn	0.00769925	0.507012	0.993857	1	0.0228311	0	up_in_treated
Leydig niches (N5+N6)	Ikbke	0.00800722	0.161727	0.993611	1	0.0365297	0	up_in_treated
Leydig niches (N5+N6)	Etf1	0.0081612	0.22667	0.993488	1	0.0730594	0	up_in_treated
Leydig niches (N5+N6)	Taf1a	0.00831519	0.372684	0.993366	1	0.0821918	0	up_in_treated
Leydig niches (N5+N6)	Lurap1	0.00831519	0.38518	0.993366	1	0.0273973	0	up_in_treated
Leydig niches (N5+N6)	Slc44a2	0.00846917	0.204806	0.993243	1	0.269406	0	up_in_treated
Leydig niches (N5+N6)	Ldah	0.00862316	0.248384	0.99312	1	0.0776256	0	up_in_treated
Leydig niches (N5+N6)	LOC120094817	0.00893113	0.731291	0.992874	1	0.0228311	0	up_in_treated
Leydig niches (N5+N6)	Slc26a10	0.0092391	0.323926	0.992628	1	0.0319635	0	up_in_treated
Leydig niches (N5+N6)	ENSRNOG00000065546	0.0092391	0.184041	0.992628	1	0.0410959	0	up_in_treated
Leydig niches (N5+N6)	MGC95210	0.00939308	0.14853	0.992506	1	0.114155	0	up_in_treated
Leydig niches (N5+N6)	Fgf12	0.00954707	0.366097	0.992383	1	0.0273973	0	up_in_treated
Leydig niches (N5+N6)	Spsb4	0.00954707	0.563377	0.992383	1	0.0228311	0	up_in_treated
Leydig niches (N5+N6)	Nrap	0.00985504	0.599296	0.992137	1	0.0228311	0	up_in_treated
Leydig niches (N5+N6)	Sos1	0.010009	0.238546	0.992014	1	0.146119	0	up_in_treated
Leydig niches (N5+N6)	Ldlr	0.010163	0.233404	0.991891	1	0.223744	0	up_in_treated
Leydig niches (N5+N6)	Armc7	0.010163	0.221714	0.991891	1	0.0365297	0	up_in_treated
Leydig niches (N5+N6)	Mrps28	0.010163	0.318958	0.991891	1	0.114155	0	up_in_treated
Leydig niches (N5+N6)	Miox	0.010163	0.447382	0.991891	1	0.0273973	0	up_in_treated
Leydig niches (N5+N6)	Adgrv1	0.010471	0.559118	0.991646	1	0.0273973	0	up_in_treated
Leydig niches (N5+N6)	LOC100360828	0.0107789	0.115354	0.9914	1	0.0547945	0	up_in_treated
Leydig niches (N5+N6)	Adal	0.0107789	0.227462	0.9914	1	0.0410959	0	up_in_treated
Leydig niches (N5+N6)	Ubr2	0.0107789	0.274736	0.9914	1	0.173516	0	up_in_treated
Leydig niches (N5+N6)	Lvrn	0.0107789	0.637368	0.9914	1	0.0228311	0	up_in_treated
Leydig niches (N5+N6)	Tnfrsf11b	0.0110869	0.158564	0.991154	1	0.0456621	0	up_in_treated
Leydig niches (N5+N6)	Pcgf2	0.0118568	0.41041	0.99054	1	0.0639269	0	up_in_treated
Leydig niches (N5+N6)	Tprkb	0.0120108	0.17961	0.990417	1	0.200913	0	up_in_treated
Leydig niches (N5+N6)	Ifit1bl	0.0120108	0.393722	0.990417	1	0.0319635	0	up_in_treated
Leydig niches (N5+N6)	LOC100911574	0.0123188	0.298756	0.990171	1	0.146119	0	up_in_treated
Leydig niches (N5+N6)	C10H5orf58	0.0126268	0.510742	0.989926	1	0.0273973	0	up_in_treated
Leydig niches (N5+N6)	Sdhaf3	0.0129347	0.475154	0.98968	1	0.0319635	0	up_in_treated
Leydig niches (N5+N6)	Trim21	0.0132427	0.577764	0.989434	1	0.0273973	0	up_in_treated
Leydig niches (N5+N6)	Abhd11	0.0133967	0.315231	0.989311	1	0.0730594	0	up_in_treated
Leydig niches (N5+N6)	Marchf3	0.0135507	0.766138	0.989188	1	0.0273973	0	up_in_treated
Leydig niches (N5+N6)	Slain1	0.0138586	0.353831	0.988943	1	0.0365297	0	up_in_treated
Leydig niches (N5+N6)	Ercc5	0.0138586	0.149612	0.988943	1	0.0593607	0	up_in_treated
Leydig niches (N5+N6)	ENSRNOG00000065786	0.0141666	0.458161	0.988697	1	0.0319635	0	up_in_treated
Leydig niches (N5+N6)	Qrich2	0.0141666	0.0616004	0.988697	1	0.0593607	0	up_in_treated
Leydig niches (N5+N6)	Dennd5b	0.0157065	0.594246	0.987469	1	0.0319635	0	up_in_treated
Leydig niches (N5+N6)	Phkb	0.0161684	0.325049	0.9871	1	0.114155	0	up_in_treated
Leydig niches (N5+N6)	Galc	0.0163224	0.283293	0.986977	1	0.0456621	0	up_in_treated
Leydig niches (N5+N6)	Cdk5	0.0164764	0.213119	0.986854	1	0.191781	0	up_in_treated
Leydig niches (N5+N6)	Plac9	0.0166304	0.396909	0.986731	1	0.0913242	0	up_in_treated
Leydig niches (N5+N6)	Ilvbl	0.0172463	0.171994	0.98624	1	0.182648	0	up_in_treated
Leydig niches (N5+N6)	Ano8	0.0174003	0.132246	0.986117	1	0.26484	0	up_in_treated
Leydig niches (N5+N6)	Ppic	0.0180162	0.139295	0.985626	1	0.333333	0	up_in_treated
Leydig niches (N5+N6)	S100a1	0.0181702	0.46148	0.985503	1	0.0593607	0	up_in_treated
Leydig niches (N5+N6)	Islr	0.0210959	-0.0265689	0.983169	1	0.547945	0	down_in_treated
Leydig niches (N5+N6)	RGD1564534	0.0212499	0.25231	0.983046	1	0.0776256	0	up_in_treated
Leydig niches (N5+N6)	LOC120097562	0.0212499	0.53527	0.983046	1	0.0365297	0	up_in_treated
Leydig niches (N5+N6)	Ell2	0.0212499	0.264136	0.983046	1	0.0502283	0	up_in_treated
Leydig niches (N5+N6)	Coq6	0.0214039	0.14964	0.982923	1	0.232877	0	up_in_treated
Leydig niches (N5+N6)	Akt3	0.0218659	0.297423	0.982555	1	0.0502283	0	up_in_treated
Leydig niches (N5+N6)	Rnf187	0.0221738	-0.016823	0.982309	1	0.484018	0	down_in_treated
Leydig niches (N5+N6)	Mnt	0.0221738	0.36545	0.982309	1	0.123288	0	up_in_treated
Leydig niches (N5+N6)	Wdr31	0.0224818	0.585302	0.982064	1	0.0365297	0	up_in_treated
Leydig niches (N5+N6)	Pdp2	0.0224818	0.382622	0.982064	1	0.0502283	0	up_in_treated
Leydig niches (N5+N6)	Neurl1	0.0224818	0.387154	0.982064	1	0.0684932	0	up_in_treated
Leydig niches (N5+N6)	Nup62	0.0226358	0.300351	0.981941	1	0.182648	0	up_in_treated
Leydig niches (N5+N6)	ENSRNOG00000063720	0.0237137	0.418161	0.981081	1	0.0821918	0	up_in_treated
Leydig niches (N5+N6)	Cox15	0.0237137	0.269182	0.981081	1	0.16895	0	up_in_treated
Leydig niches (N5+N6)	Emc10	0.0238677	0.125735	0.980958	1	0.287671	0	up_in_treated
Leydig niches (N5+N6)	Mrpl28	0.0240217	0.178752	0.980835	1	0.232877	0	up_in_treated
Leydig niches (N5+N6)	Gdpd1	0.0243296	0.448046	0.98059	1	0.0410959	0	up_in_treated
Leydig niches (N5+N6)	Ercc3	0.0252535	0.255914	0.979853	1	0.136986	0	up_in_treated
Leydig niches (N5+N6)	Rfesd	0.0258695	0.28801	0.979361	1	0.0502283	0	up_in_treated
Leydig niches (N5+N6)	Skic8	0.0261774	0.188797	0.979116	1	0.232877	0	up_in_treated
Leydig niches (N5+N6)	Nras	0.0263314	0.513054	0.978993	1	0.0639269	0	up_in_treated
Leydig niches (N5+N6)	Neb	0.0267934	0.376942	0.978625	1	0.0502283	0	up_in_treated
Leydig niches (N5+N6)	ENSRNOG00000063993	0.0271014	0.313082	0.978379	1	0.0547945	0	up_in_treated
Leydig niches (N5+N6)	Ccndbp1	0.0278713	0.334243	0.977765	1	0.136986	0	up_in_treated
Leydig niches (N5+N6)	Cenpo	0.0280253	0.284252	0.977642	1	0.0547945	0	up_in_treated
Leydig niches (N5+N6)	Shf	0.0280253	0.404508	0.977642	1	0.0684932	0	up_in_treated
Leydig niches (N5+N6)	Ift88	0.0286412	0.46061	0.977151	1	0.0958904	0	up_in_treated
Leydig niches (N5+N6)	Khdc4	0.0294111	0.17	0.976537	1	0.296804	0	up_in_treated
Leydig niches (N5+N6)	Tead3	0.0294111	0.223056	0.976537	1	0.182648	0	up_in_treated
Leydig niches (N5+N6)	Clspn	0.0295651	0.39398	0.976414	1	0.123288	0	up_in_treated
Leydig niches (N5+N6)	Sft2d1	0.0297191	0.291407	0.976291	1	0.196347	0	up_in_treated
Leydig niches (N5+N6)	Sema6c	0.030797	0.27282	0.975431	1	0.0958904	0	up_in_treated
Leydig niches (N5+N6)	Zmat5	0.030797	0.379087	0.975431	1	0.086758	0	up_in_treated
Leydig niches (N5+N6)	Nrf1	0.0314129	0.247256	0.97494	1	0.196347	0	up_in_treated
Leydig niches (N5+N6)	Myd88	0.0314129	0.312851	0.97494	1	0.0593607	0	up_in_treated
Leydig niches (N5+N6)	Slc14a1	0.0318749	-0.253588	0.974572	1	0.0182648	0	down_in_treated
Leydig niches (N5+N6)	Lca5	0.0321829	0.00988137	0.974326	1	0.0182648	0	up_in_treated
Leydig niches (N5+N6)	Psmc3ip	0.0324908	0.429816	0.974081	1	0.118721	0	up_in_treated
Leydig niches (N5+N6)	LOC120102351	0.0327988	0.29259	0.973835	1	0.141553	0	up_in_treated
Leydig niches (N5+N6)	Phlda1	0.0331068	-0.132452	0.973589	1	0.0182648	0	down_in_treated
Leydig niches (N5+N6)	Gjb1	0.0331068	0.0570333	0.973589	1	0.00913242	0	up_in_treated
Leydig niches (N5+N6)	AABR07009105.1	0.0331068	0.0354578	0.973589	1	0.00913242	0	up_in_treated
Leydig niches (N5+N6)	Lekr1	0.0332608	-0.0419582	0.973467	1	0.0136986	0	down_in_treated
Leydig niches (N5+N6)	Lrrc23	0.0332608	0.044482	0.973467	1	0.0136986	0	up_in_treated
Leydig niches (N5+N6)	Mmel1	0.0334147	-0.0012404	0.973344	1	0.00913242	0	down_in_treated
Leydig niches (N5+N6)	Got1l1	0.0334147	0.192963	0.973344	1	0.00913242	0	up_in_treated
Leydig niches (N5+N6)	Slc25a27	0.0334147	-0.0893977	0.973344	1	0.00913242	0	down_in_treated
Leydig niches (N5+N6)	Lat2	0.0334147	-0.118148	0.973344	1	0.00913242	0	down_in_treated
Leydig niches (N5+N6)	ENSRNOG00000065335	0.0334147	-0.13332	0.973344	1	0.00913242	0	down_in_treated
Leydig niches (N5+N6)	Klhl10	0.0337227	0.0323725	0.973098	1	0.00913242	0	up_in_treated
Leydig niches (N5+N6)	LOC100359505	0.0337227	0.269083	0.973098	1	0.00913242	0	up_in_treated
Leydig niches (N5+N6)	Kng1	0.0337227	0.0367977	0.973098	1	0.00913242	0	up_in_treated
Leydig niches (N5+N6)	Tff2	0.0337227	0.217109	0.973098	1	0.00913242	0	up_in_treated
Leydig niches (N5+N6)	LOC120095606	0.0337227	0.0811466	0.973098	1	0.0182648	0	up_in_treated
Leydig niches (N5+N6)	Adss1	0.0337227	0.0916446	0.973098	1	0.00913242	0	up_in_treated
Leydig niches (N5+N6)	Dzank1	0.0338767	0.0617328	0.972975	1	0.0136986	0	up_in_treated
Leydig niches (N5+N6)	Tspo	0.0338767	0.107865	0.972975	1	0.13242	0	up_in_treated
Leydig niches (N5+N6)	Aff3	0.0338767	0.136426	0.972975	1	0.0228311	0	up_in_treated
Leydig niches (N5+N6)	Mecp2	0.0340307	0.23957	0.972853	1	0.00913242	0	up_in_treated
Leydig niches (N5+N6)	Gdf15	0.0340307	0.304401	0.972853	1	0.00913242	0	up_in_treated
Leydig niches (N5+N6)	Kcna2	0.0340307	0.319438	0.972853	1	0.00913242	0	up_in_treated
Leydig niches (N5+N6)	Uevld	0.0340307	0.334467	0.972853	1	0.00913242	0	up_in_treated
Leydig niches (N5+N6)	LOC681241	0.0340307	0.277851	0.972853	1	0.00913242	0	up_in_treated
Leydig niches (N5+N6)	Rgl2	0.0340307	0.188297	0.972853	1	0.260274	0	up_in_treated
Leydig niches (N5+N6)	Alx3	0.0340307	0.219729	0.972853	1	0.00913242	0	up_in_treated
Leydig niches (N5+N6)	Shcbp1l	0.0340307	0.461863	0.972853	1	0.00913242	0	up_in_treated
Leydig niches (N5+N6)	Phf24	0.0340307	0.180014	0.972853	1	0.00913242	0	up_in_treated
Leydig niches (N5+N6)	Fev	0.0340307	0.178756	0.972853	1	0.00913242	0	up_in_treated
Leydig niches (N5+N6)	Celsr3	0.0340307	0.371599	0.972853	1	0.00913242	0	up_in_treated
Leydig niches (N5+N6)	Fzr1	0.0341847	0.216018	0.97273	1	0.0136986	0	up_in_treated
Leydig niches (N5+N6)	Ms4a15	0.0341847	0.155273	0.97273	1	0.0136986	0	up_in_treated
Leydig niches (N5+N6)	Ccbe1	0.0343386	0.159944	0.972607	1	0.00913242	0	up_in_treated
Leydig niches (N5+N6)	ENSRNOG00000062547	0.0343386	0.277836	0.972607	1	0.00913242	0	up_in_treated
Leydig niches (N5+N6)	Grp	0.0343386	0.397664	0.972607	1	0.00913242	0	up_in_treated
Leydig niches (N5+N6)	Adamts5	0.0343386	0.436097	0.972607	1	0.00913242	0	up_in_treated
Leydig niches (N5+N6)	Fam168a	0.0343386	0.47787	0.972607	1	0.00913242	0	up_in_treated
Leydig niches (N5+N6)	Mfsd4a	0.0343386	0.454991	0.972607	1	0.00913242	0	up_in_treated
Leydig niches (N5+N6)	Zfp94-1	0.0343386	0.577863	0.972607	1	0.00913242	0	up_in_treated
Leydig niches (N5+N6)	Kctd20	0.0344926	0.210594	0.972484	1	0.219178	0	up_in_treated
Leydig niches (N5+N6)	Aff1-as1	0.0346466	0.514095	0.972362	1	0.00913242	0	up_in_treated
Leydig niches (N5+N6)	Rasgef1a	0.0346466	0.443925	0.972362	1	0.00913242	0	up_in_treated
Leydig niches (N5+N6)	Tmem198	0.0346466	0.540662	0.972362	1	0.00913242	0	up_in_treated
Leydig niches (N5+N6)	Tent5b	0.0346466	0.502339	0.972362	1	0.00913242	0	up_in_treated
Leydig niches (N5+N6)	Nufip2	0.0346466	0.370679	0.972362	1	0.00913242	0	up_in_treated
Leydig niches (N5+N6)	Rora	0.0346466	0.519685	0.972362	1	0.00913242	0	up_in_treated
Leydig niches (N5+N6)	Optn	0.0346466	0.1566	0.972362	1	0.141553	0	up_in_treated
Leydig niches (N5+N6)	Gna15	0.0346466	0.530422	0.972362	1	0.00913242	0	up_in_treated
Leydig niches (N5+N6)	Fgf8	0.0346466	-0.0565263	0.972362	1	0.0182648	0	down_in_treated
Leydig niches (N5+N6)	Bfsp2	0.0346466	0.500006	0.972362	1	0.00913242	0	up_in_treated
Leydig niches (N5+N6)	Pdgfrl	0.0348006	0.296359	0.972239	1	0.0136986	0	up_in_treated
Leydig niches (N5+N6)	ENSRNOG00000068660	0.0348006	0.518747	0.972239	1	0.0136986	0	up_in_treated
Leydig niches (N5+N6)	Hnrnpll	0.0348006	0.281701	0.972239	1	0.127854	0	up_in_treated
Leydig niches (N5+N6)	Golga3-ps1	0.0349546	0.695429	0.972116	1	0.00913242	0	up_in_treated
Leydig niches (N5+N6)	Tulp2	0.0349546	0.757679	0.972116	1	0.00913242	0	up_in_treated
Leydig niches (N5+N6)	Acsl6	0.0349546	1.02835	0.972116	1	0.00913242	0	up_in_treated
Leydig niches (N5+N6)	Mfhas1	0.0349546	0.635781	0.972116	1	0.00913242	0	up_in_treated
Leydig niches (N5+N6)	Tomm40l	0.0349546	0.68265	0.972116	1	0.00913242	0	up_in_treated
Leydig niches (N5+N6)	Oasl2	0.0349546	0.840495	0.972116	1	0.00913242	0	up_in_treated
Leydig niches (N5+N6)	Pnpla1	0.0349546	0.926972	0.972116	1	0.00913242	0	up_in_treated
Leydig niches (N5+N6)	LOC100360940	0.0349546	0.767756	0.972116	1	0.00913242	0	up_in_treated
Leydig niches (N5+N6)	Slc6a16	0.0349546	0.38339	0.972116	1	0.00913242	0	up_in_treated
Leydig niches (N5+N6)	Amdhd1	0.0349546	0.773584	0.972116	1	0.00913242	0	up_in_treated
Leydig niches (N5+N6)	Obscn	0.0349546	0.829762	0.972116	1	0.00913242	0	up_in_treated
Leydig niches (N5+N6)	ENSRNOG00000064851	0.0349546	0.771693	0.972116	1	0.00913242	0	up_in_treated
Leydig niches (N5+N6)	Nsun3	0.0349546	0.719149	0.972116	1	0.00913242	0	up_in_treated
Leydig niches (N5+N6)	Pax8	0.0349546	0.795047	0.972116	1	0.00913242	0	up_in_treated
Leydig niches (N5+N6)	LOC103690393	0.0349546	0.491823	0.972116	1	0.00913242	0	up_in_treated
Leydig niches (N5+N6)	ENSRNOG00000065190	0.0349546	0.893442	0.972116	1	0.00913242	0	up_in_treated
Leydig niches (N5+N6)	C1ql1	0.0352626	1.06979	0.97187	1	0.00913242	0	up_in_treated
Leydig niches (N5+N6)	Eya4	0.0352626	1.08291	0.97187	1	0.00913242	0	up_in_treated
Leydig niches (N5+N6)	Rnf182	0.0352626	0.87129	0.97187	1	0.00913242	0	up_in_treated
Leydig niches (N5+N6)	RGD1563815	0.0352626	1.0599	0.97187	1	0.00913242	0	up_in_treated
Leydig niches (N5+N6)	Ythdc2	0.0352626	1.00279	0.97187	1	0.00913242	0	up_in_treated
Leydig niches (N5+N6)	LOC100909998-1	0.0352626	0.888163	0.97187	1	0.00913242	0	up_in_treated
Leydig niches (N5+N6)	Tnfrsf14	0.0352626	0.666947	0.97187	1	0.00913242	0	up_in_treated
Leydig niches (N5+N6)	Crk	0.0352626	0.727963	0.97187	1	0.00913242	0	up_in_treated
Leydig niches (N5+N6)	AC119332.1	0.0352626	0.85513	0.97187	1	0.00913242	0	up_in_treated
Leydig niches (N5+N6)	AABR07058899.1	0.0352626	0.956871	0.97187	1	0.00913242	0	up_in_treated
Leydig niches (N5+N6)	Sugp2	0.0352626	0.92692	0.97187	1	0.00913242	0	up_in_treated
Leydig niches (N5+N6)	Mybph	0.0354165	0.552773	0.971748	1	0.0136986	0	up_in_treated
Leydig niches (N5+N6)	ENSRNOG00000065205	0.0354165	0.423811	0.971748	1	0.0136986	0	up_in_treated
Leydig niches (N5+N6)	Prss39	0.0354165	0.550919	0.971748	1	0.0136986	0	up_in_treated
Leydig niches (N5+N6)	Ppp1r32	0.0355705	1.37983	0.971625	1	0.00913242	0	up_in_treated
Leydig niches (N5+N6)	Brdt	0.0355705	1.56732	0.971625	1	0.00913242	0	up_in_treated
Leydig niches (N5+N6)	Sugct	0.0355705	0.731285	0.971625	1	0.00913242	0	up_in_treated
Leydig niches (N5+N6)	Nutm1	0.0355705	1.1012	0.971625	1	0.00913242	0	up_in_treated
Leydig niches (N5+N6)	ENSRNOG00000068371	0.0355705	1.25921	0.971625	1	0.00913242	0	up_in_treated
Leydig niches (N5+N6)	Ccdc198	0.0355705	0.840335	0.971625	1	0.00913242	0	up_in_treated
Leydig niches (N5+N6)	Atp6ap1l	0.0355705	0.869429	0.971625	1	0.00913242	0	up_in_treated
Leydig niches (N5+N6)	ENSRNOG00000067225	0.0355705	0.898935	0.971625	1	0.00913242	0	up_in_treated
Leydig niches (N5+N6)	ENSRNOG00000066901	0.0355705	1.08335	0.971625	1	0.00913242	0	up_in_treated
Leydig niches (N5+N6)	Tagln3	0.0355705	1.36348	0.971625	1	0.00913242	0	up_in_treated
Leydig niches (N5+N6)	Spin2a	0.0355705	1.62582	0.971625	1	0.00913242	0	up_in_treated
Leydig niches (N5+N6)	Nectin4	0.0355705	1.06797	0.971625	1	0.00913242	0	up_in_treated
Leydig niches (N5+N6)	Syne3	0.0357245	0.503654	0.971502	1	0.0136986	0	up_in_treated
Leydig niches (N5+N6)	Antxr1	0.0357245	0.398381	0.971502	1	0.0136986	0	up_in_treated
Leydig niches (N5+N6)	Upf1	0.0358785	0.418856	0.971379	1	0.0182648	0	up_in_treated
Leydig niches (N5+N6)	Rnf10	0.0358785	0.123137	0.971379	1	0.351598	0	up_in_treated
Leydig niches (N5+N6)	Slc66a2	0.0358785	0.345624	0.971379	1	0.105023	0	up_in_treated
Leydig niches (N5+N6)	Atad5	0.0363405	0.291406	0.971011	1	0.0228311	0	up_in_treated
Leydig niches (N5+N6)	Crygb	0.0363405	0.706932	0.971011	1	0.0136986	0	up_in_treated
Leydig niches (N5+N6)	LOC102555289	0.0363405	0.57677	0.971011	1	0.0136986	0	up_in_treated
Leydig niches (N5+N6)	ENSRNOG00000071081	0.0364944	0.448488	0.970888	1	0.0182648	0	up_in_treated
Leydig niches (N5+N6)	Il4i1	0.0364944	0.496899	0.970888	1	0.0182648	0	up_in_treated
Leydig niches (N5+N6)	Sec14l2	0.0364944	0.279877	0.970888	1	0.0182648	0	up_in_treated
Leydig niches (N5+N6)	Epb41	0.0366484	0.794152	0.970765	1	0.0136986	0	up_in_treated
Leydig niches (N5+N6)	Ptrhd1	0.0366484	0.385228	0.970765	1	0.0639269	0	up_in_treated
Leydig niches (N5+N6)	LOC120100687	0.0366484	0.354594	0.970765	1	0.0228311	0	up_in_treated
Leydig niches (N5+N6)	Lck	0.0368024	0.154884	0.970643	1	0.0182648	0	up_in_treated
Leydig niches (N5+N6)	Shd	0.0368024	0.426914	0.970643	1	0.0182648	0	up_in_treated
Leydig niches (N5+N6)	Bcl2l2	0.0368024	0.146684	0.970643	1	0.118721	0	up_in_treated
Leydig niches (N5+N6)	Gatc	0.0368024	0.18236	0.970643	1	0.0365297	0	up_in_treated
Leydig niches (N5+N6)	Rims2	0.0368024	0.429522	0.970643	1	0.0182648	0	up_in_treated
Leydig niches (N5+N6)	Hyal2	0.0369564	0.265309	0.97052	1	0.223744	0	up_in_treated
Leydig niches (N5+N6)	F2	0.0369564	0.677505	0.97052	1	0.0136986	0	up_in_treated
Leydig niches (N5+N6)	ENSRNOG00000065020	0.0369564	0.381818	0.97052	1	0.0593607	0	up_in_treated
Leydig niches (N5+N6)	Ccdc60	0.0369564	0.929489	0.97052	1	0.0136986	0	up_in_treated
Leydig niches (N5+N6)	Cited4	0.0372644	0.328563	0.970274	1	0.0228311	0	up_in_treated
Leydig niches (N5+N6)	Mef2a	0.0374184	0.37435	0.970151	1	0.0821918	0	up_in_treated
Leydig niches (N5+N6)	Spag6	0.0374184	0.489026	0.970151	1	0.0182648	0	up_in_treated
Leydig niches (N5+N6)	Apln	0.0374184	0.487998	0.970151	1	0.0182648	0	up_in_treated
Leydig niches (N5+N6)	LOC108348090	0.0375723	0.29647	0.970029	1	0.0228311	0	up_in_treated
Leydig niches (N5+N6)	Uxt	0.0377263	0.26395	0.969906	1	0.0958904	0	up_in_treated
Leydig niches (N5+N6)	Mug1	0.0377263	0.48679	0.969906	1	0.0182648	0	up_in_treated
Leydig niches (N5+N6)	Mroh3	0.0377263	0.641425	0.969906	1	0.0182648	0	up_in_treated
Leydig niches (N5+N6)	ENSRNOG00000067000	0.0377263	0.512822	0.969906	1	0.0182648	0	up_in_treated
Leydig niches (N5+N6)	Zswim3	0.0377263	0.482315	0.969906	1	0.0182648	0	up_in_treated
Leydig niches (N5+N6)	Ndufv1	0.0377263	0.0780458	0.969906	1	0.360731	0	up_in_treated
Leydig niches (N5+N6)	Ikzf5	0.0378803	0.316017	0.969783	1	0.0228311	0	up_in_treated
Leydig niches (N5+N6)	Kctd14	0.0378803	0.373188	0.969783	1	0.0228311	0	up_in_treated
Leydig niches (N5+N6)	Cd177	0.0378803	0.0460749	0.969783	1	0.0684932	0	up_in_treated
Leydig niches (N5+N6)	Dvl3	0.0378803	1.11778	0.969783	1	0.0136986	0	up_in_treated
Leydig niches (N5+N6)	Clec18a	0.0378803	1.00355	0.969783	1	0.0136986	0	up_in_treated
Leydig niches (N5+N6)	Ldhal6b	0.0378803	0.475508	0.969783	1	0.0547945	0	up_in_treated
Leydig niches (N5+N6)	Prelid2	0.0380343	0.464154	0.96966	1	0.0182648	0	up_in_treated
Leydig niches (N5+N6)	Gucy1a1	0.0381883	0.23381	0.969538	1	0.228311	0	up_in_treated
Leydig niches (N5+N6)	Lypd3	0.0384962	0.313052	0.969292	1	0.0228311	0	up_in_treated
Leydig niches (N5+N6)	Grk2	0.0389582	0.376105	0.968924	1	0.0273973	0	up_in_treated
Leydig niches (N5+N6)	Dsp	0.0391122	0.260626	0.968801	1	0.118721	0	up_in_treated
Leydig niches (N5+N6)	Il15ra	0.0391122	0.426244	0.968801	1	0.0228311	0	up_in_treated
Leydig niches (N5+N6)	Scn2a	0.0392662	0.630326	0.968678	1	0.0182648	0	up_in_treated
Leydig niches (N5+N6)	LOC100912009	0.0392662	0.713046	0.968678	1	0.0182648	0	up_in_treated
Leydig niches (N5+N6)	Adamts4	0.0392662	0.0673636	0.968678	1	0.0365297	0	up_in_treated
Leydig niches (N5+N6)	RGD1310852	0.0398821	0.396602	0.968187	1	0.0273973	0	up_in_treated
Leydig niches (N5+N6)	Ece2	0.0400361	0.459039	0.968064	1	0.0593607	0	up_in_treated
Leydig niches (N5+N6)	Icoslg	0.0401901	0.17213	0.967942	1	0.0365297	0	up_in_treated
Leydig niches (N5+N6)	Txlng	0.0401901	0.0824354	0.967942	1	0.0456621	0	up_in_treated
Leydig niches (N5+N6)	Zrsr2-ps1	0.0403441	0.489711	0.967819	1	0.0228311	0	up_in_treated
Leydig niches (N5+N6)	Ehbp1l1	0.0404981	0.187171	0.967696	1	0.278539	0	up_in_treated
Leydig niches (N5+N6)	Pou5f1	0.040652	0.59733	0.967573	1	0.0228311	0	up_in_treated
Leydig niches (N5+N6)	Arglu1	0.040806	0.0376623	0.967451	1	0.401826	0	up_in_treated
Leydig niches (N5+N6)	Mtr	0.0415759	0.619631	0.966837	1	0.0228311	0	up_in_treated
Leydig niches (N5+N6)	Acp4	0.0418839	0.342826	0.966591	1	0.0319635	0	up_in_treated
Leydig niches (N5+N6)	LOC120093688	0.0421919	0.757291	0.966346	1	0.0228311	0	up_in_treated
Leydig niches (N5+N6)	Trmt2a	0.0421919	0.206857	0.966346	1	0.223744	0	up_in_treated
Leydig niches (N5+N6)	Slc2a8	0.0421919	0.227429	0.966346	1	0.118721	0	up_in_treated
Leydig niches (N5+N6)	Scyl3	0.0421919	0.704323	0.966346	1	0.0228311	0	up_in_treated
Leydig niches (N5+N6)	Atf7ip2	0.0423459	0.275017	0.966223	1	0.0365297	0	up_in_treated
Leydig niches (N5+N6)	AC131360.1	0.0424999	0.718616	0.9661	1	0.0228311	0	up_in_treated
Leydig niches (N5+N6)	Cep128	0.0426538	0.3087	0.965977	1	0.0365297	0	up_in_treated
Leydig niches (N5+N6)	Zfp12	0.0428078	0.399731	0.965855	1	0.0639269	0	up_in_treated
Leydig niches (N5+N6)	Cyp7b1	0.0428078	0.399765	0.965855	1	0.0319635	0	up_in_treated
Leydig niches (N5+N6)	Cadps	0.0428078	0.310412	0.965855	1	0.0319635	0	up_in_treated
Leydig niches (N5+N6)	Alg14	0.0431158	0.379637	0.965609	1	0.0958904	0	up_in_treated
Leydig niches (N5+N6)	Dleu7	0.0434238	0.713371	0.965364	1	0.0228311	0	up_in_treated
Leydig niches (N5+N6)	ENSRNOG00000063510	0.0434238	0.683283	0.965364	1	0.0228311	0	up_in_treated
Leydig niches (N5+N6)	Pigx	0.0435777	0.293861	0.965241	1	0.123288	0	up_in_treated
Leydig niches (N5+N6)	Pygo1	0.0438857	0.588524	0.964995	1	0.0273973	0	up_in_treated
Leydig niches (N5+N6)	Sncg	0.0438857	0.507928	0.964995	1	0.0273973	0	up_in_treated
Leydig niches (N5+N6)	Hmgb2l1	0.0443477	0.186779	0.964627	1	0.136986	0	up_in_treated
Leydig niches (N5+N6)	Afap1l1	0.0443477	0.177828	0.964627	1	0.0410959	0	up_in_treated
Leydig niches (N5+N6)	LOC108348276	0.0443477	0.306329	0.964627	1	0.0684932	0	up_in_treated
Leydig niches (N5+N6)	Cmc1	0.0445017	0.108459	0.964505	1	0.0547945	0	up_in_treated
Leydig niches (N5+N6)	Adprm	0.0445017	0.476347	0.964505	1	0.0730594	0	up_in_treated
Leydig niches (N5+N6)	RGD1306271	0.0448096	0.560976	0.964259	1	0.0273973	0	up_in_treated
Leydig niches (N5+N6)	Rad51b	0.0448096	0.516386	0.964259	1	0.0319635	0	up_in_treated
Leydig niches (N5+N6)	LOC102555644	0.0451176	0.625004	0.964014	1	0.0273973	0	up_in_treated
Leydig niches (N5+N6)	Sh3bp4	0.0452716	0.332894	0.963891	1	0.086758	0	up_in_treated
Leydig niches (N5+N6)	Cntf	0.0454256	0.231847	0.963768	1	0.0456621	0	up_in_treated
Leydig niches (N5+N6)	Hltf	0.0457335	0.404037	0.963523	1	0.0365297	0	up_in_treated
Leydig niches (N5+N6)	Ppp1r13l	0.0461955	0.329262	0.963154	1	0.086758	0	up_in_treated
Leydig niches (N5+N6)	Pitpnm1	0.0463495	0.196762	0.963032	1	0.0913242	0	up_in_treated
Leydig niches (N5+N6)	Zmym5	0.0463495	0.354801	0.963032	1	0.0365297	0	up_in_treated
Leydig niches (N5+N6)	Rac1	0.0465035	0.466362	0.962909	1	0.100457	0	up_in_treated
Leydig niches (N5+N6)	RGD1564804	0.0468114	0.218654	0.962664	1	0.0730594	0	up_in_treated
Leydig niches (N5+N6)	N4bp2l2	0.0471194	0.291633	0.962418	1	0.155251	0	up_in_treated
Leydig niches (N5+N6)	Apc2	0.0472734	0.76532	0.962295	1	0.0273973	0	up_in_treated
Leydig niches (N5+N6)	Gadd45a	0.0480433	0.129673	0.961682	1	0.0502283	0	up_in_treated
Leydig niches (N5+N6)	Polr3h	0.0483513	0.399937	0.961436	1	0.114155	0	up_in_treated
Leydig niches (N5+N6)	Recql5	0.0486593	0.277095	0.961191	1	0.118721	0	up_in_treated
Leydig niches (N5+N6)	Zranb1	0.0486593	0.246837	0.961191	1	0.0502283	0	up_in_treated
Leydig niches (N5+N6)	Rps15	0.0495832	-0.209027	0.960455	1	0.881279	0	down_in_treated
Leydig niches (N5+N6)	Sema4d	0.0501991	0.129256	0.959964	1	0.105023	0	up_in_treated
Leydig niches (N5+N6)	Parp9	0.0503531	0.229015	0.959841	1	0.16895	0	up_in_treated
Leydig niches (N5+N6)	Matn4	0.0503531	0.486316	0.959841	1	0.0365297	0	up_in_treated
Leydig niches (N5+N6)	Ankrd55	0.0505071	0.496596	0.959718	1	0.0776256	0	up_in_treated
Leydig niches (N5+N6)	Mdp1	0.0506611	0.247426	0.959596	1	0.155251	0	up_in_treated
Leydig niches (N5+N6)	Tent4a	0.050815	0.170647	0.959473	1	0.26484	0	up_in_treated
Leydig niches (N5+N6)	Krt16	0.051123	0.63717	0.959227	1	0.0593607	0	up_in_treated
Leydig niches (N5+N6)	Hyal3	0.051431	0.432097	0.958982	1	0.0410959	0	up_in_treated
Leydig niches (N5+N6)	Wipi1	0.051739	0.302618	0.958737	1	0.182648	0	up_in_treated
Leydig niches (N5+N6)	Asah2	0.0520469	0.338691	0.958491	1	0.0730594	0	up_in_treated
Leydig niches (N5+N6)	LOC108351200	0.0526629	0.287456	0.958001	1	0.114155	0	up_in_treated
Leydig niches (N5+N6)	ENSRNOG00000067657	0.0529708	0.214091	0.957755	1	0.0958904	0	up_in_treated
Leydig niches (N5+N6)	Pmm2	0.0529708	0.332728	0.957755	1	0.150685	0	up_in_treated
Leydig niches (N5+N6)	Prkd2	0.0538947	0.29373	0.957019	1	0.086758	0	up_in_treated
Leydig niches (N5+N6)	Krbox1	0.0538947	0.454051	0.957019	1	0.0410959	0	up_in_treated
Leydig niches (N5+N6)	Commd8	0.0551266	0.315906	0.956038	1	0.123288	0	up_in_treated
Leydig niches (N5+N6)	Them5	0.0551266	0.31112	0.956038	1	0.123288	0	up_in_treated
Leydig niches (N5+N6)	Ldb3	0.0552806	0.442126	0.955915	1	0.0456621	0	up_in_treated
Leydig niches (N5+N6)	Vps52	0.0563585	0.185973	0.955056	1	0.232877	0	up_in_treated
Leydig niches (N5+N6)	Wnt11	0.0565125	0.416657	0.954934	1	0.0456621	0	up_in_treated
Leydig niches (N5+N6)	Tmem147	0.0566665	0.186301	0.954811	1	0.205479	0	up_in_treated
Leydig niches (N5+N6)	Aamp	0.0568205	0.138919	0.954688	1	0.191781	0	up_in_treated
Leydig niches (N5+N6)	Macir	0.0571284	0.12391	0.954443	1	0.0730594	0	up_in_treated
Leydig niches (N5+N6)	Pxmp2	0.0582063	0.644674	0.953584	1	0.0410959	0	up_in_treated
Leydig niches (N5+N6)	Plekhn1	0.0585143	0.603308	0.953339	1	0.0410959	0	up_in_treated
Leydig niches (N5+N6)	Lactb	0.0591302	0.233381	0.952848	1	0.0684932	0	up_in_treated
Leydig niches (N5+N6)	Dot1l	0.0595922	0.0500001	0.95248	1	0.356164	0	up_in_treated
Leydig niches (N5+N6)	Capza2	0.0597462	0.272025	0.952358	1	0.196347	0	up_in_treated
Leydig niches (N5+N6)	Gbp2	0.0599002	0.382253	0.952235	1	0.0547945	0	up_in_treated
Leydig niches (N5+N6)	Castor2	0.060978	0.393975	0.951377	1	0.123288	0	up_in_treated
Leydig niches (N5+N6)	Crocc	0.061748	0.264961	0.950764	1	0.150685	0	up_in_treated
Leydig niches (N5+N6)	Cybrd1	0.061748	0.533671	0.950764	1	0.0456621	0	up_in_treated
Leydig niches (N5+N6)	Kcnj8	0.061902	0.247913	0.950641	1	0.114155	0	up_in_treated
Leydig niches (N5+N6)	Hoxc5	0.0622099	0.716557	0.950396	1	0.0410959	0	up_in_treated
Leydig niches (N5+N6)	Kcmf1	0.0625179	0.175193	0.95015	1	0.333333	0	up_in_treated
Leydig niches (N5+N6)	Gtpbp2	0.0635958	0.232026	0.949292	1	0.150685	0	up_in_treated
Leydig niches (N5+N6)	Myrf	0.0635958	0.312521	0.949292	1	0.136986	0	up_in_treated
Leydig niches (N5+N6)	S100a6	0.0640577	0.0864425	0.948924	1	0.392694	0	up_in_treated
Leydig niches (N5+N6)	Ece1	0.0642117	0.0709259	0.948802	1	0.388128	0	up_in_treated
Leydig niches (N5+N6)	Mcm9	0.0643657	0.529385	0.948679	1	0.0502283	0	up_in_treated
Leydig niches (N5+N6)	Wwp2	0.0646737	0.262434	0.948434	1	0.191781	0	up_in_treated
Leydig niches (N5+N6)	Cenpu	0.0646737	0.506023	0.948434	1	0.0502283	0	up_in_treated
Leydig niches (N5+N6)	Dnajc16	0.0646737	0.533534	0.948434	1	0.0502283	0	up_in_treated
Leydig niches (N5+N6)	Ikbkb	0.0654436	0.196059	0.947821	1	0.159817	0	up_in_treated
Leydig niches (N5+N6)	Cdc27	0.0655976	0.2378	0.947698	1	0.16895	0	up_in_treated
Leydig niches (N5+N6)	Mapre1	0.0660596	0.0149182	0.94733	1	0.442922	0	up_in_treated
Leydig niches (N5+N6)	Lnx1	0.0662135	-0.253395	0.947208	1	0.0136986	0	down_in_treated
Leydig niches (N5+N6)	Map4k3	0.0665215	0.181825	0.946963	1	0.273973	0	up_in_treated
Leydig niches (N5+N6)	Hist1h2bo	0.0668295	-0.0713053	0.946717	1	0.00913242	0	down_in_treated
Leydig niches (N5+N6)	Mmrn1	0.0671375	0.338378	0.946472	1	0.00913242	0	up_in_treated
Leydig niches (N5+N6)	LOC102549328	0.0671375	0.0742191	0.946472	1	0.0136986	0	up_in_treated
Leydig niches (N5+N6)	Tns4	0.0671375	0.136602	0.946472	1	0.00913242	0	up_in_treated
Leydig niches (N5+N6)	Garin5b	0.0672914	0.212995	0.94635	1	0.228311	0	up_in_treated
Leydig niches (N5+N6)	Baat	0.0674454	0.622878	0.946227	1	0.00913242	0	up_in_treated
Leydig niches (N5+N6)	Zbtb25	0.0674454	0.233208	0.946227	1	0.0136986	0	up_in_treated
Leydig niches (N5+N6)	ENSRNOG00000064142	0.0674454	0.450818	0.946227	1	0.00913242	0	up_in_treated
Leydig niches (N5+N6)	Samd15	0.0674454	0.324217	0.946227	1	0.00913242	0	up_in_treated
Leydig niches (N5+N6)	ENSRNOG00000063626	0.0674454	0.217491	0.946227	1	0.00913242	0	up_in_treated
Leydig niches (N5+N6)	Atxn1	0.0674454	0.637337	0.946227	1	0.00913242	0	up_in_treated
Leydig niches (N5+N6)	Pstpip1	0.0674454	0.51539	0.946227	1	0.00913242	0	up_in_treated
Leydig niches (N5+N6)	Or2y13	0.0674454	0.463154	0.946227	1	0.00913242	0	up_in_treated
Leydig niches (N5+N6)	Fam169a	0.0674454	0.224376	0.946227	1	0.0136986	0	up_in_treated
Leydig niches (N5+N6)	Xlr3a	0.0677534	0.136894	0.945982	1	0.0228311	0	up_in_treated
Leydig niches (N5+N6)	LOC100361025	0.0677534	0.743413	0.945982	1	0.00913242	0	up_in_treated
Leydig niches (N5+N6)	Rfx2	0.0677534	0.414934	0.945982	1	0.00913242	0	up_in_treated
Leydig niches (N5+N6)	Krt17	0.0677534	0.649884	0.945982	1	0.00913242	0	up_in_treated
Leydig niches (N5+N6)	Asb1	0.0677534	0.594533	0.945982	1	0.00913242	0	up_in_treated
Leydig niches (N5+N6)	Kcnk7	0.0677534	0.938844	0.945982	1	0.00913242	0	up_in_treated
Leydig niches (N5+N6)	Pdk4	0.0677534	1.00643	0.945982	1	0.00913242	0	up_in_treated
Leydig niches (N5+N6)	Cd244	0.0677534	0.632926	0.945982	1	0.00913242	0	up_in_treated
Leydig niches (N5+N6)	Cth	0.0677534	0.326766	0.945982	1	0.0136986	0	up_in_treated
Leydig niches (N5+N6)	Cd37	0.0680614	0.465591	0.945737	1	0.0136986	0	up_in_treated
Leydig niches (N5+N6)	ENSRNOG00000064310	0.0680614	0.856679	0.945737	1	0.00913242	0	up_in_treated
Leydig niches (N5+N6)	AC112568.1	0.0680614	0.621761	0.945737	1	0.00913242	0	up_in_treated
Leydig niches (N5+N6)	Cmya5	0.0680614	0.382596	0.945737	1	0.0182648	0	up_in_treated
Leydig niches (N5+N6)	Kif6	0.0680614	0.624713	0.945737	1	0.0136986	0	up_in_treated
Leydig niches (N5+N6)	ENSRNOG00000068850	0.0680614	0.635194	0.945737	1	0.00913242	0	up_in_treated
Leydig niches (N5+N6)	Tmem132b	0.0680614	0.907343	0.945737	1	0.00913242	0	up_in_treated
Leydig niches (N5+N6)	ENSRNOG00000062513	0.0680614	0.746805	0.945737	1	0.00913242	0	up_in_treated
Leydig niches (N5+N6)	Dpep3	0.0680614	0.247398	0.945737	1	0.0136986	0	up_in_treated
Leydig niches (N5+N6)	Ces1d	0.0680614	0.800912	0.945737	1	0.00913242	0	up_in_treated
Leydig niches (N5+N6)	Zfp458	0.0680614	0.784291	0.945737	1	0.00913242	0	up_in_treated
Leydig niches (N5+N6)	Cstf2t	0.0680614	1.28302	0.945737	1	0.00913242	0	up_in_treated
Leydig niches (N5+N6)	Stfa3	0.0680614	0.637214	0.945737	1	0.00913242	0	up_in_treated
Leydig niches (N5+N6)	Krt13	0.0680614	0.472487	0.945737	1	0.0136986	0	up_in_treated
Leydig niches (N5+N6)	Herc6	0.0683693	0.25438	0.945492	1	0.0182648	0	up_in_treated
Leydig niches (N5+N6)	Nat8f3	0.0683693	1.04471	0.945492	1	0.00913242	0	up_in_treated
Leydig niches (N5+N6)	Yrdc	0.0683693	0.357286	0.945492	1	0.13242	0	up_in_treated
Leydig niches (N5+N6)	Eef1akmt4	0.0683693	0.440762	0.945492	1	0.0182648	0	up_in_treated
Leydig niches (N5+N6)	ENSRNOG00000062906	0.0683693	1.02635	0.945492	1	0.00913242	0	up_in_treated
Leydig niches (N5+N6)	Kctd2	0.0683693	0.895698	0.945492	1	0.00913242	0	up_in_treated
Leydig niches (N5+N6)	Ooep	0.0683693	0.854165	0.945492	1	0.00913242	0	up_in_treated
Leydig niches (N5+N6)	Cyp2d3	0.0683693	0.969206	0.945492	1	0.00913242	0	up_in_treated
Leydig niches (N5+N6)	Rhox8	0.0683693	0.966166	0.945492	1	0.00913242	0	up_in_treated
Leydig niches (N5+N6)	Catsper2	0.0683693	1.03667	0.945492	1	0.00913242	0	up_in_treated
Leydig niches (N5+N6)	AABR07040792.1	0.0683693	0.897806	0.945492	1	0.00913242	0	up_in_treated
Leydig niches (N5+N6)	Rps27a-ps12	0.0683693	1.06379	0.945492	1	0.00913242	0	up_in_treated
Leydig niches (N5+N6)	Hnf1b	0.0683693	0.937009	0.945492	1	0.00913242	0	up_in_treated
Leydig niches (N5+N6)	Rapgef4	0.0683693	0.793463	0.945492	1	0.00913242	0	up_in_treated
Leydig niches (N5+N6)	Fank1	0.0683693	0.737965	0.945492	1	0.00913242	0	up_in_treated
Leydig niches (N5+N6)	Cox16	0.0683693	1.20419	0.945492	1	0.00913242	0	up_in_treated
Leydig niches (N5+N6)	Zfp790-1	0.0683693	0.778184	0.945492	1	0.00913242	0	up_in_treated
Leydig niches (N5+N6)	Kcne3	0.0683693	1.44183	0.945492	1	0.00913242	0	up_in_treated
Leydig niches (N5+N6)	Fam78b	0.0683693	0.43733	0.945492	1	0.0136986	0	up_in_treated
Leydig niches (N5+N6)	LOC100361636	0.0683693	0.933714	0.945492	1	0.00913242	0	up_in_treated
Leydig niches (N5+N6)	Kirrel1	0.0683693	1.37613	0.945492	1	0.00913242	0	up_in_treated
Leydig niches (N5+N6)	Odf4	0.0683693	0.886	0.945492	1	0.00913242	0	up_in_treated
Leydig niches (N5+N6)	Slc6a21	0.0683693	0.715163	0.945492	1	0.00913242	0	up_in_treated
Leydig niches (N5+N6)	ENSRNOG00000065506	0.0686773	1.46789	0.945246	1	0.00913242	0	up_in_treated
Leydig niches (N5+N6)	Itih3	0.0686773	1.31631	0.945246	1	0.00913242	0	up_in_treated
Leydig niches (N5+N6)	Fndc3c1	0.0686773	1.34881	0.945246	1	0.00913242	0	up_in_treated
Leydig niches (N5+N6)	Noxa1	0.0686773	1.11347	0.945246	1	0.00913242	0	up_in_treated
Leydig niches (N5+N6)	Hs3st5	0.0686773	1.40961	0.945246	1	0.00913242	0	up_in_treated
Leydig niches (N5+N6)	Ngf	0.0686773	1.10871	0.945246	1	0.00913242	0	up_in_treated
Leydig niches (N5+N6)	Plch1	0.0686773	1.16439	0.945246	1	0.00913242	0	up_in_treated
Leydig niches (N5+N6)	Cldn15	0.0686773	0.640252	0.945246	1	0.0136986	0	up_in_treated
Leydig niches (N5+N6)	Magea4-1	0.0686773	1.20363	0.945246	1	0.00913242	0	up_in_treated
Leydig niches (N5+N6)	Duoxa1	0.0686773	0.912236	0.945246	1	0.00913242	0	up_in_treated
Leydig niches (N5+N6)	Rbm12	0.0686773	1.31716	0.945246	1	0.00913242	0	up_in_treated
Leydig niches (N5+N6)	Endou	0.0686773	0.928926	0.945246	1	0.00913242	0	up_in_treated
Leydig niches (N5+N6)	Mapk11	0.0686773	0.0837728	0.945246	1	0.0456621	0	up_in_treated
Leydig niches (N5+N6)	Arid2	0.0686773	1.15519	0.945246	1	0.00913242	0	up_in_treated
Leydig niches (N5+N6)	Fam81a	0.0686773	0.522712	0.945246	1	0.0136986	0	up_in_treated
Leydig niches (N5+N6)	Scara3	0.0686773	1.04996	0.945246	1	0.00913242	0	up_in_treated
Leydig niches (N5+N6)	LOC120098582	0.0686773	1.36715	0.945246	1	0.00913242	0	up_in_treated
Leydig niches (N5+N6)	LOC102546946	0.0689853	1.58756	0.945001	1	0.00913242	0	up_in_treated
Leydig niches (N5+N6)	ENSRNOG00000070360	0.0689853	1.74409	0.945001	1	0.00913242	0	up_in_treated
Leydig niches (N5+N6)	ENSRNOG00000068289	0.0689853	1.54705	0.945001	1	0.00913242	0	up_in_treated
Leydig niches (N5+N6)	Cftr	0.0689853	0.6477	0.945001	1	0.0136986	0	up_in_treated
Leydig niches (N5+N6)	Arc	0.0689853	1.06789	0.945001	1	0.00913242	0	up_in_treated
Leydig niches (N5+N6)	Abcb10	0.0689853	1.23666	0.945001	1	0.00913242	0	up_in_treated
Leydig niches (N5+N6)	Tmem59l	0.0689853	1.84785	0.945001	1	0.00913242	0	up_in_treated
Leydig niches (N5+N6)	Vgll3	0.0689853	1.35662	0.945001	1	0.00913242	0	up_in_treated
Leydig niches (N5+N6)	Cfap74	0.0689853	1.32515	0.945001	1	0.00913242	0	up_in_treated
Leydig niches (N5+N6)	Kif17	0.0689853	0.706538	0.945001	1	0.0136986	0	up_in_treated
Leydig niches (N5+N6)	Il10ra	0.0689853	1.25898	0.945001	1	0.00913242	0	up_in_treated
Leydig niches (N5+N6)	Gxylt2	0.0689853	1.74937	0.945001	1	0.00913242	0	up_in_treated
Leydig niches (N5+N6)	Dmrt3	0.0689853	0.694978	0.945001	1	0.0136986	0	up_in_treated
Leydig niches (N5+N6)	Nfe2	0.0689853	1.21893	0.945001	1	0.00913242	0	up_in_treated
Leydig niches (N5+N6)	Pold4	0.0691393	0.340583	0.944879	1	0.0639269	0	up_in_treated
Leydig niches (N5+N6)	Morn3	0.0692932	0.173843	0.944756	1	0.0273973	0	up_in_treated
Leydig niches (N5+N6)	Btbd3	0.0692932	1.04657	0.944756	1	0.0136986	0	up_in_treated
Leydig niches (N5+N6)	Sftpc	0.0692932	0.664888	0.944756	1	0.0136986	0	up_in_treated
Leydig niches (N5+N6)	Lmnb1	0.0692932	0.445714	0.944756	1	0.0136986	0	up_in_treated
Leydig niches (N5+N6)	Hrc	0.0692932	0.407682	0.944756	1	0.0136986	0	up_in_treated
Leydig niches (N5+N6)	RGD1565166	0.0692932	0.360348	0.944756	1	0.0593607	0	up_in_treated
Leydig niches (N5+N6)	Tmem130	0.0692932	0.263132	0.944756	1	0.0319635	0	up_in_treated
Leydig niches (N5+N6)	Trpm3	0.0692932	0.614252	0.944756	1	0.0136986	0	up_in_treated
Leydig niches (N5+N6)	Tceanc	0.0696012	0.842452	0.944511	1	0.0136986	0	up_in_treated
Leydig niches (N5+N6)	AC126482.2	0.0696012	1.06127	0.944511	1	0.0136986	0	up_in_treated
Leydig niches (N5+N6)	Il23a	0.0696012	0.545289	0.944511	1	0.0182648	0	up_in_treated
Leydig niches (N5+N6)	Gjb3	0.0696012	0.440636	0.944511	1	0.0182648	0	up_in_treated
Leydig niches (N5+N6)	Ccdc30	0.0696012	0.314283	0.944511	1	0.0228311	0	up_in_treated
Leydig niches (N5+N6)	Zc2hc1a	0.0696012	0.260867	0.944511	1	0.100457	0	up_in_treated
Leydig niches (N5+N6)	Got1	0.0697552	0.483304	0.944389	1	0.0547945	0	up_in_treated
Leydig niches (N5+N6)	Hfe	0.0699092	0.654248	0.944266	1	0.0136986	0	up_in_treated
Leydig niches (N5+N6)	Npw	0.0699092	0.51016	0.944266	1	0.0182648	0	up_in_treated
Leydig niches (N5+N6)	Fgr	0.0699092	0.841857	0.944266	1	0.0136986	0	up_in_treated
Leydig niches (N5+N6)	Dkkl1	0.0699092	0.528076	0.944266	1	0.0182648	0	up_in_treated
Leydig niches (N5+N6)	ENSRNOG00000068880	0.0699092	0.972021	0.944266	1	0.0136986	0	up_in_treated
Leydig niches (N5+N6)	Tmx3	0.0699092	0.748681	0.944266	1	0.0136986	0	up_in_treated
Leydig niches (N5+N6)	Phox2a	0.0699092	0.661614	0.944266	1	0.0182648	0	up_in_treated
Leydig niches (N5+N6)	Aplp2	0.0700632	-0.0629296	0.944143	1	0.56621	0	down_in_treated
Leydig niches (N5+N6)	Vwa3b	0.0702172	0.594105	0.944021	1	0.0182648	0	up_in_treated
Leydig niches (N5+N6)	Rhbdl1	0.0702172	0.999683	0.944021	1	0.0136986	0	up_in_treated
Leydig niches (N5+N6)	Slc5a3	0.0705251	1.04525	0.943776	1	0.0136986	0	up_in_treated
Leydig niches (N5+N6)	Ccdc191	0.0705251	0.662528	0.943776	1	0.0684932	0	up_in_treated
Leydig niches (N5+N6)	Scn1b	0.0705251	0.550275	0.943776	1	0.0182648	0	up_in_treated
Leydig niches (N5+N6)	Plac1	0.0705251	0.632719	0.943776	1	0.0182648	0	up_in_treated
Leydig niches (N5+N6)	Wdfy4	0.0705251	0.878893	0.943776	1	0.0136986	0	up_in_treated
Leydig niches (N5+N6)	Fbxl2	0.0705251	0.550027	0.943776	1	0.0182648	0	up_in_treated
Leydig niches (N5+N6)	Tubg2	0.0705251	0.916823	0.943776	1	0.0136986	0	up_in_treated
Leydig niches (N5+N6)	Nr2f1	0.0706791	0.591454	0.943653	1	0.0821918	0	up_in_treated
Leydig niches (N5+N6)	ENSRNOG00000069769	0.0708331	1.08358	0.943531	1	0.0136986	0	up_in_treated
Leydig niches (N5+N6)	Taco1	0.0708331	0.638169	0.943531	1	0.0182648	0	up_in_treated
Leydig niches (N5+N6)	Ssh2	0.0708331	0.667745	0.943531	1	0.0182648	0	up_in_treated
Leydig niches (N5+N6)	Ccr10	0.0708331	1.13198	0.943531	1	0.0136986	0	up_in_treated
Leydig niches (N5+N6)	LOC102548615	0.0708331	0.647649	0.943531	1	0.0182648	0	up_in_treated
Leydig niches (N5+N6)	Ttll7	0.0711411	0.95377	0.943285	1	0.0136986	0	up_in_treated
Leydig niches (N5+N6)	Rgs20	0.0711411	1.17415	0.943285	1	0.0136986	0	up_in_treated
Leydig niches (N5+N6)	Enkur	0.0711411	0.509393	0.943285	1	0.0228311	0	up_in_treated
Leydig niches (N5+N6)	Htra4	0.0711411	1.35022	0.943285	1	0.0136986	0	up_in_treated
Leydig niches (N5+N6)	AC135409.1	0.0711411	0.403457	0.943285	1	0.123288	0	up_in_treated
Leydig niches (N5+N6)	ENSRNOG00000069059	0.0711411	0.953324	0.943285	1	0.0136986	0	up_in_treated
Leydig niches (N5+N6)	Fam184a	0.071449	0.785606	0.94304	1	0.0182648	0	up_in_treated
Leydig niches (N5+N6)	Slc46a3	0.071449	0.437257	0.94304	1	0.0228311	0	up_in_treated
Leydig niches (N5+N6)	Nudc	0.071603	0.143385	0.942918	1	0.319635	0	up_in_treated
Leydig niches (N5+N6)	Dnah12	0.071757	0.838423	0.942795	1	0.0182648	0	up_in_treated
Leydig niches (N5+N6)	Pkp4	0.071757	0.483658	0.942795	1	0.0228311	0	up_in_treated
Leydig niches (N5+N6)	Cyth2	0.071911	0.257559	0.942673	1	0.232877	0	up_in_treated
Leydig niches (N5+N6)	Cdk5r1	0.072065	0.510482	0.94255	1	0.0228311	0	up_in_treated
Leydig niches (N5+N6)	Ghdc	0.0723729	0.44207	0.942305	1	0.0273973	0	up_in_treated
Leydig niches (N5+N6)	Arrdc2	0.0723729	0.199833	0.942305	1	0.0456621	0	up_in_treated
Leydig niches (N5+N6)	RT1-M10-1	0.0723729	0.636239	0.942305	1	0.0182648	0	up_in_treated
Leydig niches (N5+N6)	Rpusd3	0.0723729	0.229453	0.942305	1	0.100457	0	up_in_treated
Leydig niches (N5+N6)	Vps37c	0.0726809	0.333786	0.94206	1	0.141553	0	up_in_treated
Leydig niches (N5+N6)	Kcnk1	0.0729889	0.631601	0.941815	1	0.0228311	0	up_in_treated
Leydig niches (N5+N6)	Hoxb6	0.0729889	0.962616	0.941815	1	0.0182648	0	up_in_treated
Leydig niches (N5+N6)	LOC102554815	0.0729889	0.707483	0.941815	1	0.0228311	0	up_in_treated
Leydig niches (N5+N6)	Hook2	0.0729889	0.331419	0.941815	1	0.109589	0	up_in_treated
Leydig niches (N5+N6)	Fam177a1	0.0729889	0.48238	0.941815	1	0.0273973	0	up_in_treated
Leydig niches (N5+N6)	Tceal3	0.0729889	0.354502	0.941815	1	0.0319635	0	up_in_treated
Leydig niches (N5+N6)	Atg7	0.0732968	0.413869	0.94157	1	0.0319635	0	up_in_treated
Leydig niches (N5+N6)	Ptgs1	0.0732968	0.344511	0.94157	1	0.0319635	0	up_in_treated
Leydig niches (N5+N6)	Mctp2	0.0732968	0.458302	0.94157	1	0.0273973	0	up_in_treated
Leydig niches (N5+N6)	Cyct	0.0736048	1.03608	0.941325	1	0.0182648	0	up_in_treated
Leydig niches (N5+N6)	Cradd	0.0739128	0.287332	0.94108	1	0.0365297	0	up_in_treated
Leydig niches (N5+N6)	Armt1	0.0742208	0.502422	0.940835	1	0.0593607	0	up_in_treated
Leydig niches (N5+N6)	Lrig2	0.0742208	0.728796	0.940835	1	0.0228311	0	up_in_treated
Leydig niches (N5+N6)	Hoxd1	0.0742208	0.91705	0.940835	1	0.0182648	0	up_in_treated
Leydig niches (N5+N6)	Rab32	0.0745287	0.722016	0.94059	1	0.0228311	0	up_in_treated
Leydig niches (N5+N6)	Bloc1s3	0.0751447	0.43288	0.9401	1	0.0593607	0	up_in_treated
Leydig niches (N5+N6)	Slc12a5	0.0751447	0.445621	0.9401	1	0.0319635	0	up_in_treated
Leydig niches (N5+N6)	Zfp513	0.0756066	0.228814	0.939732	1	0.242009	0	up_in_treated
Leydig niches (N5+N6)	Mustn1	0.0757606	0.461596	0.93961	1	0.0319635	0	up_in_treated
Leydig niches (N5+N6)	Myh13	0.0757606	0.860729	0.93961	1	0.0228311	0	up_in_treated
Leydig niches (N5+N6)	Fzd9	0.0760686	0.611082	0.939365	1	0.0273973	0	up_in_treated
Leydig niches (N5+N6)	Nin	0.0760686	0.885846	0.939365	1	0.0228311	0	up_in_treated
Leydig niches (N5+N6)	Hoxc10	0.0763766	0.906089	0.93912	1	0.0228311	0	up_in_treated
Leydig niches (N5+N6)	Dcaf12l1	0.0766845	0.70814	0.938875	1	0.0273973	0	up_in_treated
Leydig niches (N5+N6)	Akr1a1	0.0768385	-0.0578289	0.938752	1	0.598174	0	down_in_treated
Leydig niches (N5+N6)	Tyw3	0.0769925	0.553732	0.93863	1	0.0730594	0	up_in_treated
Leydig niches (N5+N6)	Fhip2b	0.0771465	0.269756	0.938507	1	0.16895	0	up_in_treated
Leydig niches (N5+N6)	Rhbdf1	0.0774544	0.117374	0.938262	1	0.356164	0	up_in_treated
Leydig niches (N5+N6)	Ncoa7	0.0776084	1.17362	0.93814	1	0.0228311	0	up_in_treated
Leydig niches (N5+N6)	Hps3	0.0782244	0.504614	0.93765	1	0.0365297	0	up_in_treated
Leydig niches (N5+N6)	Taf15	0.0785323	0.124856	0.937405	1	0.333333	0	up_in_treated
Leydig niches (N5+N6)	Piwil2	0.0785323	0.400289	0.937405	1	0.0365297	0	up_in_treated
Leydig niches (N5+N6)	Pot1b	0.0788403	0.43877	0.93716	1	0.0639269	0	up_in_treated
Leydig niches (N5+N6)	Nos3	0.0794563	0.782833	0.93667	1	0.0273973	0	up_in_treated
Leydig niches (N5+N6)	Hexim1	0.0796102	0.398849	0.936547	1	0.123288	0	up_in_treated
Leydig niches (N5+N6)	Atp2b1	0.0797642	0.221551	0.936425	1	0.214612	0	up_in_treated
Leydig niches (N5+N6)	Pdlim5	0.0797642	0.37625	0.936425	1	0.086758	0	up_in_treated
Leydig niches (N5+N6)	Naa25	0.0799182	0.466057	0.936302	1	0.0639269	0	up_in_treated
Leydig niches (N5+N6)	Gcnt1	0.0800722	0.309037	0.93618	1	0.0456621	0	up_in_treated
Leydig niches (N5+N6)	Itga2b	0.0803802	0.778088	0.935935	1	0.0273973	0	up_in_treated
Leydig niches (N5+N6)	Dnajc21	0.0805341	0.334172	0.935812	1	0.0730594	0	up_in_treated
Leydig niches (N5+N6)	Mrpl41	0.0809961	0.342143	0.935445	1	0.086758	0	up_in_treated
Leydig niches (N5+N6)	Bmpr1a	0.0809961	0.556821	0.935445	1	0.0365297	0	up_in_treated
Leydig niches (N5+N6)	LOC102552313	0.0809961	0.699461	0.935445	1	0.0319635	0	up_in_treated
Leydig niches (N5+N6)	Crlf1	0.0813041	0.523819	0.9352	1	0.0365297	0	up_in_treated
Leydig niches (N5+N6)	Chmp1b2	0.0813041	0.772899	0.9352	1	0.0319635	0	up_in_treated
Leydig niches (N5+N6)	Ccdc138	0.082382	0.55745	0.934343	1	0.0639269	0	up_in_treated
Leydig niches (N5+N6)	Rad23b	0.0825359	0.12855	0.934221	1	0.3379	0	up_in_treated
Leydig niches (N5+N6)	ENSRNOG00000062709	0.0825359	0.329051	0.934221	1	0.0502283	0	up_in_treated
Leydig niches (N5+N6)	Minar2	0.0825359	0.469361	0.934221	1	0.0684932	0	up_in_treated
Leydig niches (N5+N6)	Acap2	0.0828439	0.332344	0.933976	1	0.136986	0	up_in_treated
Leydig niches (N5+N6)	Hvcn1	0.0828439	0.444999	0.933976	1	0.0684932	0	up_in_treated
Leydig niches (N5+N6)	Senp2	0.0828439	0.343176	0.933976	1	0.0958904	0	up_in_treated
Leydig niches (N5+N6)	Fanca	0.0831519	0.523213	0.933731	1	0.0410959	0	up_in_treated
Leydig niches (N5+N6)	Acad11	0.0834599	0.346675	0.933486	1	0.0456621	0	up_in_treated
Leydig niches (N5+N6)	Rbm48	0.0837678	0.370657	0.933241	1	0.0502283	0	up_in_treated
Leydig niches (N5+N6)	Dph7	0.0839218	0.222779	0.933119	1	0.182648	0	up_in_treated
Leydig niches (N5+N6)	Cxxc4	0.0839218	0.292147	0.933119	1	0.0547945	0	up_in_treated
Leydig niches (N5+N6)	Trmt61a	0.0843838	0.367607	0.932751	1	0.0502283	0	up_in_treated
Leydig niches (N5+N6)	Srgn	0.0846917	0.466204	0.932506	1	0.0410959	0	up_in_treated
Leydig niches (N5+N6)	Rhov	0.0846917	0.484689	0.932506	1	0.0410959	0	up_in_treated
Leydig niches (N5+N6)	ENSRNOG00000068816	0.0849997	0.390839	0.932262	1	0.0958904	0	up_in_treated
Leydig niches (N5+N6)	Mfsd2a	0.0856157	0.519416	0.931772	1	0.0410959	0	up_in_treated
Leydig niches (N5+N6)	Tesk2	0.0856157	0.589824	0.931772	1	0.0410959	0	up_in_treated
Leydig niches (N5+N6)	Atp6ap1	0.0856157	0.082127	0.931772	1	0.383562	0	up_in_treated
Leydig niches (N5+N6)	Cfap70	0.0859236	0.379957	0.931527	1	0.0502283	0	up_in_treated
Leydig niches (N5+N6)	Ggct	0.0865396	0.451959	0.931038	1	0.0456621	0	up_in_treated
Leydig niches (N5+N6)	Rap2c	0.0865396	0.538217	0.931038	1	0.0410959	0	up_in_treated
Leydig niches (N5+N6)	Fbxo27	0.0871555	0.615118	0.930548	1	0.0365297	0	up_in_treated
Leydig niches (N5+N6)	Fam162a	0.0880794	0.180714	0.929814	1	0.260274	0	up_in_treated
Leydig niches (N5+N6)	Capza1	0.0880794	0.1631	0.929814	1	0.296804	0	up_in_treated
Leydig niches (N5+N6)	Tex2	0.0883874	0.446708	0.929569	1	0.0502283	0	up_in_treated
Leydig niches (N5+N6)	Gtf2h1	0.0885414	0.423297	0.929446	1	0.146119	0	up_in_treated
Leydig niches (N5+N6)	Tspan11	0.0886954	0.138038	0.929324	1	0.287671	0	up_in_treated
Leydig niches (N5+N6)	Mylip	0.0888493	0.619301	0.929202	1	0.0639269	0	up_in_treated
Leydig niches (N5+N6)	Ift46	0.0888493	0.220766	0.929202	1	0.182648	0	up_in_treated
Leydig niches (N5+N6)	Sh2b2	0.0890033	0.35938	0.929079	1	0.0547945	0	up_in_treated
Leydig niches (N5+N6)	Unc79	0.0890033	0.897218	0.929079	1	0.0365297	0	up_in_treated
Leydig niches (N5+N6)	Letm2	0.0896193	0.280713	0.92859	1	0.0684932	0	up_in_treated
Leydig niches (N5+N6)	Arsg	0.0911591	0.509263	0.927366	1	0.0456621	0	up_in_treated
Leydig niches (N5+N6)	Itch	0.0911591	0.23056	0.927366	1	0.0593607	0	up_in_treated
Leydig niches (N5+N6)	Phyh	0.0913131	0.194517	0.927244	1	0.255708	0	up_in_treated
Leydig niches (N5+N6)	Mgarp	0.0914671	0.657935	0.927121	1	0.0410959	0	up_in_treated
Leydig niches (N5+N6)	Clns1a	0.091775	0.335846	0.926877	1	0.127854	0	up_in_treated
Leydig niches (N5+N6)	Phlpp2	0.0934689	0.486369	0.925531	1	0.146119	0	up_in_treated
Leydig niches (N5+N6)	LOC103693505	0.0942388	0.189391	0.924919	1	0.0776256	0	up_in_treated
Leydig niches (N5+N6)	ENSRNOG00000063058	0.0947008	0.266477	0.924553	1	0.114155	0	up_in_treated
Leydig niches (N5+N6)	Btg2	0.0948548	0.539329	0.92443	1	0.0502283	0	up_in_treated
Leydig niches (N5+N6)	Mogat2	0.0953167	-0.0834983	0.924063	1	0.0365297	0	down_in_treated
Leydig niches (N5+N6)	Nup37	0.0962406	0.143813	0.923329	1	0.123288	0	up_in_treated
Leydig niches (N5+N6)	Tekt3	0.0963946	0.444999	0.923207	1	0.105023	0	up_in_treated
Leydig niches (N5+N6)	Fdft1	0.0963946	0.169246	0.923207	1	0.255708	0	up_in_treated
Leydig niches (N5+N6)	Pgrmc2	0.0968566	0.236001	0.92284	1	0.228311	0	up_in_treated
Leydig niches (N5+N6)	Klf15	0.0970105	0.576534	0.922718	1	0.0502283	0	up_in_treated
Leydig niches (N5+N6)	Calb2	0.0971645	0.329335	0.922596	1	0.315068	0	up_in_treated
Leydig niches (N5+N6)	Gne	0.0980884	0.212745	0.921862	1	0.105023	0	up_in_treated
Leydig niches (N5+N6)	AABR07072400.1	0.0988584	0.602867	0.921251	1	0.0776256	0	up_in_treated
Leydig niches (N5+N6)	Rnf180	0.0988584	-0.254152	0.921251	1	0.0136986	0	down_in_treated
Leydig niches (N5+N6)	Barhl1	0.0988584	-0.0949796	0.921251	1	0.0136986	0	down_in_treated
Leydig niches (N5+N6)	Stk17b	0.0990123	0.129618	0.921128	1	0.0273973	0	up_in_treated
Leydig niches (N5+N6)	Gmpr2	0.0996283	0.310826	0.920639	1	0.0913242	0	up_in_treated
Leydig niches (N5+N6)	Plekho1	0.0997823	0.303743	0.920517	1	0.200913	0	up_in_treated
Leydig niches (N5+N6)	Saxo2	0.100398	0.269314	0.920028	1	0.0136986	0	up_in_treated
Leydig niches (N5+N6)	Mtarc1	0.100706	0.51266	0.919784	1	0.114155	0	up_in_treated
Leydig niches (N5+N6)	Cntnap4	0.10086	0.373129	0.919661	1	0.00913242	0	up_in_treated
Leydig niches (N5+N6)	Dhx36	0.10086	0.303059	0.919661	1	0.219178	0	up_in_treated
Leydig niches (N5+N6)	Tmem175	0.101014	0.511389	0.919539	1	0.0776256	0	up_in_treated
Leydig niches (N5+N6)	Scnn1b	0.101014	0.538756	0.919539	1	0.0136986	0	up_in_treated
Leydig niches (N5+N6)	Umodl	0.101168	0.545083	0.919417	1	0.00913242	0	up_in_treated
Leydig niches (N5+N6)	Col7a1	0.101168	0.372176	0.919417	1	0.118721	0	up_in_treated
Leydig niches (N5+N6)	ENSRNOG00000062674	0.101168	0.703906	0.919417	1	0.00913242	0	up_in_treated
Leydig niches (N5+N6)	Gdap1	0.101168	0.416563	0.919417	1	0.00913242	0	up_in_treated
Leydig niches (N5+N6)	ENSRNOG00000070261	0.101168	0.983865	0.919417	1	0.00913242	0	up_in_treated
Leydig niches (N5+N6)	ENSRNOG00000064809	0.101168	0.832657	0.919417	1	0.00913242	0	up_in_treated
Leydig niches (N5+N6)	Tssk3	0.101168	0.886912	0.919417	1	0.00913242	0	up_in_treated
Leydig niches (N5+N6)	Gnb4	0.101168	0.534445	0.919417	1	0.00913242	0	up_in_treated
Leydig niches (N5+N6)	Prkd1	0.101168	0.819536	0.919417	1	0.00913242	0	up_in_treated
Leydig niches (N5+N6)	Ccdc187	0.101168	0.668087	0.919417	1	0.00913242	0	up_in_treated
Leydig niches (N5+N6)	Gypa	0.101168	0.871597	0.919417	1	0.00913242	0	up_in_treated
Leydig niches (N5+N6)	Nostrin	0.101322	0.4503	0.919295	1	0.0136986	0	up_in_treated
Leydig niches (N5+N6)	Scd2	0.101322	0.0791	0.919295	1	0.885845	0	up_in_treated
Leydig niches (N5+N6)	Dnai2	0.101476	0.981109	0.919173	1	0.00913242	0	up_in_treated
Leydig niches (N5+N6)	Ptpn14	0.101476	1.17937	0.919173	1	0.00913242	0	up_in_treated
Leydig niches (N5+N6)	Wasf3	0.101476	0.95097	0.919173	1	0.00913242	0	up_in_treated
Leydig niches (N5+N6)	Zkscan2	0.101476	0.820554	0.919173	1	0.00913242	0	up_in_treated
Leydig niches (N5+N6)	Rrh	0.101476	1.12166	0.919173	1	0.00913242	0	up_in_treated
Leydig niches (N5+N6)	ENSRNOG00000063719	0.101476	0.875372	0.919173	1	0.00913242	0	up_in_treated
Leydig niches (N5+N6)	ENSRNOG00000064063	0.101476	0.966532	0.919173	1	0.00913242	0	up_in_treated
Leydig niches (N5+N6)	Tigd5	0.101476	1.02364	0.919173	1	0.00913242	0	up_in_treated
Leydig niches (N5+N6)	ENSRNOG00000063596	0.10163	0.616343	0.91905	1	0.0136986	0	up_in_treated
Leydig niches (N5+N6)	Pde12	0.10163	0.265405	0.91905	1	0.0228311	0	up_in_treated
Leydig niches (N5+N6)	Ccdc33	0.10163	0.785033	0.91905	1	0.0136986	0	up_in_treated
Leydig niches (N5+N6)	Adgrf1	0.10163	0.645226	0.91905	1	0.0136986	0	up_in_treated
Leydig niches (N5+N6)	Ube2o	0.101784	0.905366	0.918928	1	0.00913242	0	up_in_treated
Leydig niches (N5+N6)	Hbe1	0.101784	1.13754	0.918928	1	0.00913242	0	up_in_treated
Leydig niches (N5+N6)	Carf	0.101784	1.32186	0.918928	1	0.00913242	0	up_in_treated
Leydig niches (N5+N6)	Atg9b	0.101784	1.34949	0.918928	1	0.00913242	0	up_in_treated
Leydig niches (N5+N6)	Acr	0.101784	1.30075	0.918928	1	0.00913242	0	up_in_treated
Leydig niches (N5+N6)	Abcb1b	0.101784	1.56715	0.918928	1	0.00913242	0	up_in_treated
Leydig niches (N5+N6)	Spem1	0.101784	1.24247	0.918928	1	0.00913242	0	up_in_treated
Leydig niches (N5+N6)	Wdr83os	0.101784	1.19689	0.918928	1	0.00913242	0	up_in_treated
Leydig niches (N5+N6)	ENSRNOG00000068899	0.101784	1.21818	0.918928	1	0.00913242	0	up_in_treated
Leydig niches (N5+N6)	Map9	0.101784	1.16617	0.918928	1	0.00913242	0	up_in_treated
Leydig niches (N5+N6)	Syndig1	0.101784	1.0447	0.918928	1	0.00913242	0	up_in_treated
Leydig niches (N5+N6)	ENSRNOG00000062688	0.101784	1.433	0.918928	1	0.00913242	0	up_in_treated
Leydig niches (N5+N6)	Diras2	0.101784	1.45169	0.918928	1	0.00913242	0	up_in_treated
Leydig niches (N5+N6)	Ctso	0.101784	1.43085	0.918928	1	0.00913242	0	up_in_treated
Leydig niches (N5+N6)	Wipf2	0.101784	0.918066	0.918928	1	0.00913242	0	up_in_treated
Leydig niches (N5+N6)	AC095947.1	0.101784	1.15636	0.918928	1	0.00913242	0	up_in_treated
Leydig niches (N5+N6)	Tfap2c	0.101784	1.18942	0.918928	1	0.00913242	0	up_in_treated
Leydig niches (N5+N6)	C2cd4c	0.101784	1.29551	0.918928	1	0.00913242	0	up_in_treated
Leydig niches (N5+N6)	Tmem116	0.101784	1.53598	0.918928	1	0.00913242	0	up_in_treated
Leydig niches (N5+N6)	RGD1564786	0.101784	1.41674	0.918928	1	0.00913242	0	up_in_treated
Leydig niches (N5+N6)	Wfdc9	0.101784	1.0835	0.918928	1	0.00913242	0	up_in_treated
Leydig niches (N5+N6)	UST4r	0.101784	0.892828	0.918928	1	0.00913242	0	up_in_treated
Leydig niches (N5+N6)	Snx30	0.101938	0.692872	0.918806	1	0.0136986	0	up_in_treated
Leydig niches (N5+N6)	LOC120102486	0.101938	0.636809	0.918806	1	0.0136986	0	up_in_treated
Leydig niches (N5+N6)	LOC685790	0.101938	0.683517	0.918806	1	0.0136986	0	up_in_treated
Leydig niches (N5+N6)	Pheta2	0.102092	1.89716	0.918684	1	0.00913242	0	up_in_treated
Leydig niches (N5+N6)	ENSRNOG00000067700	0.102092	0.633648	0.918684	1	0.0639269	0	up_in_treated
Leydig niches (N5+N6)	Cldn10	0.102092	1.46734	0.918684	1	0.00913242	0	up_in_treated
Leydig niches (N5+N6)	ENSRNOG00000069324	0.102092	1.67864	0.918684	1	0.00913242	0	up_in_treated
Leydig niches (N5+N6)	ENSRNOG00000065909	0.102092	1.36346	0.918684	1	0.00913242	0	up_in_treated
Leydig niches (N5+N6)	Ric1	0.102092	0.460668	0.918684	1	0.0182648	0	up_in_treated
Leydig niches (N5+N6)	Mamstr	0.102092	1.57847	0.918684	1	0.00913242	0	up_in_treated
Leydig niches (N5+N6)	Mroh2a	0.102092	1.70858	0.918684	1	0.00913242	0	up_in_treated
Leydig niches (N5+N6)	Gng3	0.102092	1.12788	0.918684	1	0.00913242	0	up_in_treated
Leydig niches (N5+N6)	LOC120099372	0.102092	1.74086	0.918684	1	0.00913242	0	up_in_treated
Leydig niches (N5+N6)	Hist1h2ail1	0.102092	1.54595	0.918684	1	0.00913242	0	up_in_treated
Leydig niches (N5+N6)	Cacna2d2	0.102246	0.791214	0.918561	1	0.0136986	0	up_in_treated
Leydig niches (N5+N6)	Cers6	0.102246	0.688674	0.918561	1	0.0136986	0	up_in_treated
Leydig niches (N5+N6)	Ano4	0.102246	0.783537	0.918561	1	0.0136986	0	up_in_treated
Leydig niches (N5+N6)	Fabp9	0.102246	0.3825	0.918561	1	0.0730594	0	up_in_treated
Leydig niches (N5+N6)	Rflnb	0.102246	0.653848	0.918561	1	0.0136986	0	up_in_treated
Leydig niches (N5+N6)	Nefm	0.102246	0.808936	0.918561	1	0.0136986	0	up_in_treated
Leydig niches (N5+N6)	Syt3	0.1024	2.22144	0.918439	1	0.00913242	0	up_in_treated
Leydig niches (N5+N6)	Rbmxl2	0.1024	2.00374	0.918439	1	0.00913242	0	up_in_treated
Leydig niches (N5+N6)	P3h2	0.1024	0.529806	0.918439	1	0.0182648	0	up_in_treated
Leydig niches (N5+N6)	RGD1559482	0.1024	1.5645	0.918439	1	0.00913242	0	up_in_treated
Leydig niches (N5+N6)	Hgfac	0.1024	1.61903	0.918439	1	0.00913242	0	up_in_treated
Leydig niches (N5+N6)	Gfap	0.1024	0.522896	0.918439	1	0.0182648	0	up_in_treated
Leydig niches (N5+N6)	Cfap92	0.1024	1.4926	0.918439	1	0.00913242	0	up_in_treated
Leydig niches (N5+N6)	Ranbp17	0.1024	1.78462	0.918439	1	0.00913242	0	up_in_treated
Leydig niches (N5+N6)	LOC103690174	0.1024	2.3972	0.918439	1	0.00913242	0	up_in_treated
Leydig niches (N5+N6)	Fam174b-1	0.1024	1.90056	0.918439	1	0.00913242	0	up_in_treated
Leydig niches (N5+N6)	ENSRNOG00000067384	0.1024	1.54935	0.918439	1	0.00913242	0	up_in_treated
Leydig niches (N5+N6)	Rtkn	0.1024	0.247905	0.918439	1	0.219178	0	up_in_treated
Leydig niches (N5+N6)	ENSRNOG00000067018	0.1024	1.69967	0.918439	1	0.00913242	0	up_in_treated
Leydig niches (N5+N6)	LOC100910864	0.1024	2.02424	0.918439	1	0.00913242	0	up_in_treated
Leydig niches (N5+N6)	Arsj	0.102554	0.438949	0.918317	1	0.0228311	0	up_in_treated
Leydig niches (N5+N6)	Ms4a4a	0.102554	0.380377	0.918317	1	0.0228311	0	up_in_treated
Leydig niches (N5+N6)	Mroh5	0.102554	0.740628	0.918317	1	0.0136986	0	up_in_treated
Leydig niches (N5+N6)	RGD1564409	0.102554	0.823864	0.918317	1	0.0136986	0	up_in_treated
Leydig niches (N5+N6)	Adamts13	0.102862	1.02509	0.918073	1	0.0136986	0	up_in_treated
Leydig niches (N5+N6)	Heatr4	0.102862	0.53915	0.918073	1	0.0228311	0	up_in_treated
Leydig niches (N5+N6)	Foxg1	0.102862	0.737801	0.918073	1	0.0136986	0	up_in_treated
Leydig niches (N5+N6)	Ndufa5-ps4	0.102862	0.98992	0.918073	1	0.0136986	0	up_in_treated
Leydig niches (N5+N6)	Pemt	0.102862	0.860616	0.918073	1	0.0136986	0	up_in_treated
Leydig niches (N5+N6)	Slc25a35	0.102862	0.92894	0.918073	1	0.0136986	0	up_in_treated
Leydig niches (N5+N6)	Zfp612	0.103016	0.245037	0.91795	1	0.109589	0	up_in_treated
Leydig niches (N5+N6)	Trim39	0.103016	0.345393	0.91795	1	0.0273973	0	up_in_treated
Leydig niches (N5+N6)	Tmc4	0.10317	0.973594	0.917828	1	0.0136986	0	up_in_treated
Leydig niches (N5+N6)	Ttc41	0.10317	0.727267	0.917828	1	0.0136986	0	up_in_treated
Leydig niches (N5+N6)	Paqr3	0.10317	0.923308	0.917828	1	0.0136986	0	up_in_treated
Leydig niches (N5+N6)	Nup188	0.103324	0.0984436	0.917706	1	0.319635	0	up_in_treated
Leydig niches (N5+N6)	Runx3	0.103324	0.671153	0.917706	1	0.0182648	0	up_in_treated
Leydig niches (N5+N6)	Cav3	0.103478	0.989633	0.917584	1	0.0136986	0	up_in_treated
Leydig niches (N5+N6)	Ncs1	0.103632	0.744708	0.917461	1	0.0182648	0	up_in_treated
Leydig niches (N5+N6)	ENSRNOG00000063806	0.103632	0.343419	0.917461	1	0.0273973	0	up_in_treated
Leydig niches (N5+N6)	Btn1a1	0.103632	0.706394	0.917461	1	0.0182648	0	up_in_treated
Leydig niches (N5+N6)	Fam3b	0.103786	1.18681	0.917339	1	0.0136986	0	up_in_treated
Leydig niches (N5+N6)	Cdc25c	0.103786	1.16947	0.917339	1	0.0136986	0	up_in_treated
Leydig niches (N5+N6)	Lif	0.103786	1.20728	0.917339	1	0.0136986	0	up_in_treated
Leydig niches (N5+N6)	Eif4a3	0.103786	0.0828667	0.917339	1	0.3379	0	up_in_treated
Leydig niches (N5+N6)	Deup1	0.104094	1.21837	0.917095	1	0.0136986	0	up_in_treated
Leydig niches (N5+N6)	Tbc1d16	0.104094	0.46739	0.917095	1	0.0228311	0	up_in_treated
Leydig niches (N5+N6)	Magea14	0.104094	1.44035	0.917095	1	0.0136986	0	up_in_treated
Leydig niches (N5+N6)	Nr3c2	0.104094	1.2227	0.917095	1	0.0136986	0	up_in_treated
Leydig niches (N5+N6)	Cage1	0.104248	0.74881	0.916973	1	0.0182648	0	up_in_treated
Leydig niches (N5+N6)	Icam5	0.104402	1.3263	0.91685	1	0.0136986	0	up_in_treated
Leydig niches (N5+N6)	Fam240b	0.104402	1.05981	0.91685	1	0.0136986	0	up_in_treated
Leydig niches (N5+N6)	Kel	0.104402	1.23887	0.91685	1	0.0136986	0	up_in_treated
Leydig niches (N5+N6)	Leng1	0.104402	0.389117	0.91685	1	0.0639269	0	up_in_treated
Leydig niches (N5+N6)	ENSRNOG00000062480	0.104402	1.31367	0.91685	1	0.0136986	0	up_in_treated
Leydig niches (N5+N6)	Brinp2	0.104402	1.69292	0.91685	1	0.0136986	0	up_in_treated
Leydig niches (N5+N6)	ENSRNOG00000065858	0.104556	0.787621	0.916728	1	0.0182648	0	up_in_treated
Leydig niches (N5+N6)	Omd	0.104556	0.376293	0.916728	1	0.0273973	0	up_in_treated
Leydig niches (N5+N6)	ENSRNOG00000068830	0.104864	0.75249	0.916484	1	0.0182648	0	up_in_treated
Leydig niches (N5+N6)	ENSRNOG00000064366	0.104864	0.824321	0.916484	1	0.0182648	0	up_in_treated
Leydig niches (N5+N6)	Rnf150	0.104864	0.714861	0.916484	1	0.0182648	0	up_in_treated
Leydig niches (N5+N6)	Ttll1	0.104864	0.334776	0.916484	1	0.0958904	0	up_in_treated
Leydig niches (N5+N6)	Ecscr	0.105172	1.02522	0.91624	1	0.0182648	0	up_in_treated
Leydig niches (N5+N6)	Kif3c	0.105172	0.836963	0.91624	1	0.0182648	0	up_in_treated
Leydig niches (N5+N6)	Dpp4	0.105172	0.722667	0.91624	1	0.0182648	0	up_in_treated
Leydig niches (N5+N6)	ENSRNOG00000066005	0.105172	0.967974	0.91624	1	0.0182648	0	up_in_treated
Leydig niches (N5+N6)	Rasgrf1	0.105326	0.693209	0.916117	1	0.0228311	0	up_in_treated
Leydig niches (N5+N6)	Zfp428	0.105326	0.254875	0.916117	1	0.191781	0	up_in_treated
Leydig niches (N5+N6)	Sim1	0.10548	0.905283	0.915995	1	0.0182648	0	up_in_treated
Leydig niches (N5+N6)	Tcf24	0.105788	0.464004	0.915751	1	0.0273973	0	up_in_treated
Leydig niches (N5+N6)	Hps6	0.105942	0.362606	0.915629	1	0.0319635	0	up_in_treated
Leydig niches (N5+N6)	Comt	0.105942	0.268985	0.915629	1	0.0410959	0	up_in_treated
Leydig niches (N5+N6)	Msln	0.105942	0.447111	0.915629	1	0.0319635	0	up_in_treated
Leydig niches (N5+N6)	ENSRNOG00000067229	0.106096	1.1375	0.915506	1	0.0182648	0	up_in_treated
Leydig niches (N5+N6)	Slain2	0.10625	0.323236	0.915384	1	0.159817	0	up_in_treated
Leydig niches (N5+N6)	Radx	0.106712	0.820678	0.915018	1	0.0182648	0	up_in_treated
Leydig niches (N5+N6)	P2ry1	0.10702	0.545146	0.914773	1	0.0273973	0	up_in_treated
Leydig niches (N5+N6)	Zcchc2	0.107174	0.396976	0.914651	1	0.086758	0	up_in_treated
Leydig niches (N5+N6)	Rpl32-ps1	0.107328	1.53162	0.914529	1	0.0182648	0	up_in_treated
Leydig niches (N5+N6)	Pnoc	0.107482	0.740686	0.914407	1	0.0228311	0	up_in_treated
Leydig niches (N5+N6)	Lamc2	0.107636	0.564892	0.914285	1	0.0273973	0	up_in_treated
Leydig niches (N5+N6)	Cnksr3	0.107636	0.962694	0.914285	1	0.0228311	0	up_in_treated
Leydig niches (N5+N6)	Pde1b	0.107636	0.837014	0.914285	1	0.0228311	0	up_in_treated
Leydig niches (N5+N6)	Klf4	0.108097	0.515761	0.913918	1	0.0319635	0	up_in_treated
Leydig niches (N5+N6)	LOC120099984	0.108097	0.977891	0.913918	1	0.0228311	0	up_in_treated
Leydig niches (N5+N6)	Adarb1	0.108405	0.421576	0.913674	1	0.0684932	0	up_in_treated
Leydig niches (N5+N6)	Ly96	0.109021	0.357132	0.913186	1	0.0319635	0	up_in_treated
Leydig niches (N5+N6)	Mtfr2	0.109175	-0.0446454	0.913063	1	0.515982	0	down_in_treated
Leydig niches (N5+N6)	Camsap1	0.109175	0.308086	0.913063	1	0.210046	0	up_in_treated
Leydig niches (N5+N6)	LOC103690064	0.109329	1.10356	0.912941	1	0.0228311	0	up_in_treated
Leydig niches (N5+N6)	Isyna1	0.109483	0.113521	0.912819	1	0.374429	0	up_in_treated
Leydig niches (N5+N6)	Col6a5	0.109791	0.732194	0.912575	1	0.0273973	0	up_in_treated
Leydig niches (N5+N6)	Whrn	0.109791	0.343001	0.912575	1	0.164384	0	up_in_treated
Leydig niches (N5+N6)	Arhgap36	0.110099	0.761364	0.912331	1	0.0273973	0	up_in_treated
Leydig niches (N5+N6)	ENSRNOG00000070921	0.110869	0.920078	0.91172	1	0.0228311	0	up_in_treated
Leydig niches (N5+N6)	Lmcd1	0.111023	0.795234	0.911598	1	0.0273973	0	up_in_treated
Leydig niches (N5+N6)	Ubxn11	0.111177	0.625467	0.911476	1	0.0319635	0	up_in_treated
Leydig niches (N5+N6)	Samd8	0.111177	1.18413	0.911476	1	0.0228311	0	up_in_treated
Leydig niches (N5+N6)	C8h15orf61	0.111331	0.405744	0.911354	1	0.100457	0	up_in_treated
Leydig niches (N5+N6)	RGD1560017	0.111485	0.372344	0.911232	1	0.13242	0	up_in_treated
Leydig niches (N5+N6)	Sesn1	0.111947	0.429577	0.910865	1	0.100457	0	up_in_treated
Leydig niches (N5+N6)	Ifi44l	0.112409	0.426148	0.910499	1	0.0410959	0	up_in_treated
Leydig niches (N5+N6)	Thoc2	0.112563	0.280413	0.910377	1	0.210046	0	up_in_treated
Leydig niches (N5+N6)	Grap	0.112717	0.649914	0.910255	1	0.0319635	0	up_in_treated
Leydig niches (N5+N6)	Pnma8b	0.112871	0.528425	0.910133	1	0.0365297	0	up_in_treated
Leydig niches (N5+N6)	Map6	0.112871	0.512927	0.910133	1	0.0365297	0	up_in_treated
Leydig niches (N5+N6)	Prdm5	0.113179	0.168775	0.909889	1	0.105023	0	up_in_treated
Leydig niches (N5+N6)	Mta1	0.113333	0.0957518	0.909767	1	0.383562	0	up_in_treated
Leydig niches (N5+N6)	Ptpn23	0.113641	0.265852	0.909522	1	0.187215	0	up_in_treated
Leydig niches (N5+N6)	Mosmo	0.113641	0.463516	0.909522	1	0.0730594	0	up_in_treated
Leydig niches (N5+N6)	Tex9	0.113949	0.349338	0.909278	1	0.0776256	0	up_in_treated
Leydig niches (N5+N6)	Hyi	0.115181	0.452125	0.908302	1	0.0639269	0	up_in_treated
Leydig niches (N5+N6)	Bfsp1	0.115489	0.569125	0.908058	1	0.0410959	0	up_in_treated
Leydig niches (N5+N6)	Rhof	0.115489	0.304229	0.908058	1	0.0502283	0	up_in_treated
Leydig niches (N5+N6)	Samd14	0.115643	0.557563	0.907936	1	0.0730594	0	up_in_treated
Leydig niches (N5+N6)	Foxq1	0.115643	0.632428	0.907936	1	0.0365297	0	up_in_treated
Leydig niches (N5+N6)	Slc6a9	0.116105	0.392916	0.90757	1	0.0730594	0	up_in_treated
Leydig niches (N5+N6)	Ift27	0.116413	0.301009	0.907326	1	0.127854	0	up_in_treated
Leydig niches (N5+N6)	AABR07026291.1	0.116721	0.526112	0.907081	1	0.0639269	0	up_in_treated
Leydig niches (N5+N6)	Kcnk13	0.116721	0.856198	0.907081	1	0.0319635	0	up_in_treated
Leydig niches (N5+N6)	Pusl1	0.117029	0.262953	0.906837	1	0.0593607	0	up_in_treated
Leydig niches (N5+N6)	Hectd2	0.117183	0.145299	0.906715	1	0.0730594	0	up_in_treated
Leydig niches (N5+N6)	Lrp11	0.117337	0.281758	0.906593	1	0.159817	0	up_in_treated
Leydig niches (N5+N6)	Gtpbp3	0.117491	0.643684	0.906471	1	0.0776256	0	up_in_treated
Leydig niches (N5+N6)	Thoc7	0.117491	0.147629	0.906471	1	0.246575	0	up_in_treated
Leydig niches (N5+N6)	Polr2d	0.117491	0.690872	0.906471	1	0.086758	0	up_in_treated
Leydig niches (N5+N6)	Nkain4	0.117645	0.48368	0.906349	1	0.0958904	0	up_in_treated
Leydig niches (N5+N6)	Shisa5	0.117952	0.255872	0.906105	1	0.242009	0	up_in_treated
Leydig niches (N5+N6)	Myo1d	0.11826	0.368102	0.905861	1	0.0502283	0	up_in_treated
Leydig niches (N5+N6)	Exosc7	0.11826	0.271892	0.905861	1	0.232877	0	up_in_treated
Leydig niches (N5+N6)	Chmp5	0.119492	0.317904	0.904885	1	0.205479	0	up_in_treated
Leydig niches (N5+N6)	Clpp	0.119954	0.279941	0.904519	1	0.178082	0	up_in_treated
Leydig niches (N5+N6)	Irag1	0.120262	0.172878	0.904275	1	0.246575	0	up_in_treated
Leydig niches (N5+N6)	Wdr86	0.120416	0.409091	0.904153	1	0.0502283	0	up_in_treated
Leydig niches (N5+N6)	Traf5	0.121032	0.655983	0.903666	1	0.0410959	0	up_in_treated
Leydig niches (N5+N6)	Sytl2	0.121956	0.600132	0.902934	1	0.0410959	0	up_in_treated
Leydig niches (N5+N6)	Rab26	0.122264	0.488943	0.90269	1	0.0776256	0	up_in_treated
Leydig niches (N5+N6)	Cdkn1b	0.122726	0.920983	0.902324	1	0.0365297	0	up_in_treated
Leydig niches (N5+N6)	Galnt18	0.123804	0.607735	0.901471	1	0.0456621	0	up_in_treated
Leydig niches (N5+N6)	Nrep	0.124112	-0.0752122	0.901227	1	0.726027	0	down_in_treated
Leydig niches (N5+N6)	Abcc10	0.12442	0.879563	0.900983	1	0.0410959	0	up_in_treated
Leydig niches (N5+N6)	Zfp27	0.124882	0.622916	0.900617	1	0.0456621	0	up_in_treated
Leydig niches (N5+N6)	Fam131a	0.125036	0.684773	0.900495	1	0.0410959	0	up_in_treated
Leydig niches (N5+N6)	Sp2	0.12519	0.536418	0.900373	1	0.0547945	0	up_in_treated
Leydig niches (N5+N6)	Cyb561	0.125652	0.512127	0.900008	1	0.100457	0	up_in_treated
Leydig niches (N5+N6)	Trim24	0.125806	0.293413	0.899886	1	0.205479	0	up_in_treated
Leydig niches (N5+N6)	Tgm2	0.126114	0.148166	0.899642	1	0.292237	0	up_in_treated
Leydig niches (N5+N6)	Pigq	0.126268	0.377721	0.89952	1	0.164384	0	up_in_treated
Leydig niches (N5+N6)	Mrpl51	0.126576	0.354415	0.899276	1	0.178082	0	up_in_treated
Leydig niches (N5+N6)	Bbs7	0.12673	0.579226	0.899154	1	0.100457	0	up_in_treated
Leydig niches (N5+N6)	Caskin2	0.126884	0.42706	0.899033	1	0.105023	0	up_in_treated
Leydig niches (N5+N6)	Wdr54	0.127192	0.343988	0.898789	1	0.136986	0	up_in_treated
Leydig niches (N5+N6)	Slc12a2	0.127192	0.406886	0.898789	1	0.114155	0	up_in_treated
Leydig niches (N5+N6)	Sapcd1	0.127962	0.207915	0.898179	1	0.205479	0	up_in_treated
Leydig niches (N5+N6)	ENSRNOG00000066269	0.128115	0.412377	0.898058	1	0.0593607	0	up_in_treated
Leydig niches (N5+N6)	Espl1	0.128115	0.307911	0.898058	1	0.178082	0	up_in_treated
Leydig niches (N5+N6)	Rab2a	0.128423	0.122053	0.897814	1	0.30137	0	up_in_treated
Leydig niches (N5+N6)	Cct8	0.128423	-0.0277987	0.897814	1	0.552511	0	down_in_treated
Leydig niches (N5+N6)	Akirin1	0.128731	0.595855	0.89757	1	0.0502283	0	up_in_treated
Leydig niches (N5+N6)	Osbpl1a	0.128731	0.212165	0.89757	1	0.232877	0	up_in_treated
Leydig niches (N5+N6)	Tmem201	0.129347	0.882215	0.897083	1	0.0410959	0	up_in_treated
Leydig niches (N5+N6)	Vps13b	0.129501	0.404599	0.896961	1	0.118721	0	up_in_treated
Leydig niches (N5+N6)	LOC691170	0.129655	0.331396	0.896839	1	0.164384	0	up_in_treated
Leydig niches (N5+N6)	Ttpal	0.129809	0.513468	0.896717	1	0.0776256	0	up_in_treated
Leydig niches (N5+N6)	Rchy1	0.130117	0.395179	0.896474	1	0.136986	0	up_in_treated
Leydig niches (N5+N6)	Dpp7	0.130271	0.0975206	0.896352	1	0.360731	0	up_in_treated
Leydig niches (N5+N6)	Oxsm	0.131195	0.137571	0.895621	1	0.0228311	0	up_in_treated
Leydig niches (N5+N6)	Rnf215	0.131811	0.212331	0.895134	1	0.205479	0	up_in_treated
Leydig niches (N5+N6)	Klhl22	0.131811	0.17953	0.895134	1	0.200913	0	up_in_treated
Leydig niches (N5+N6)	Med7	0.132427	0.259341	0.894646	1	0.136986	0	up_in_treated
Leydig niches (N5+N6)	Odr4	0.132581	0.497799	0.894525	1	0.0913242	0	up_in_treated
Leydig niches (N5+N6)	Rmdn1	0.133043	0.395897	0.894159	1	0.086758	0	up_in_treated
Leydig niches (N5+N6)	Slc25a25	0.133505	0.38736	0.893794	1	0.100457	0	up_in_treated
Leydig niches (N5+N6)	Tmem25	0.133659	0.421568	0.893672	1	0.0182648	0	up_in_treated
Leydig niches (N5+N6)	RGD1560398	0.134121	0.369985	0.893307	1	0.0730594	0	up_in_treated
Leydig niches (N5+N6)	Nosip	0.134429	0.142207	0.893063	1	0.310502	0	up_in_treated
Leydig niches (N5+N6)	Dnajc25	0.134583	0.417833	0.892942	1	0.0182648	0	up_in_treated
Leydig niches (N5+N6)	Abat	0.134583	0.696325	0.892942	1	0.0136986	0	up_in_treated
Leydig niches (N5+N6)	Scd	0.134891	0.664787	0.892698	1	0.0136986	0	up_in_treated
Leydig niches (N5+N6)	Lrrc34	0.134891	0.818986	0.892698	1	0.0136986	0	up_in_treated
Leydig niches (N5+N6)	Gdpd2	0.134891	0.773472	0.892698	1	0.0136986	0	up_in_treated
Leydig niches (N5+N6)	ENSRNOG00000062648	0.134891	0.448059	0.892698	1	0.0182648	0	up_in_treated
Leydig niches (N5+N6)	Hhip	0.134891	0.703637	0.892698	1	0.0136986	0	up_in_treated
Leydig niches (N5+N6)	Ezr	0.135353	0.251697	0.892333	1	0.136986	0	up_in_treated
Leydig niches (N5+N6)	Xbp1	0.135507	0.339575	0.892211	1	0.191781	0	up_in_treated
Leydig niches (N5+N6)	ENSRNOG00000064489	0.135507	0.824939	0.892211	1	0.0136986	0	up_in_treated
Leydig niches (N5+N6)	Bard1	0.135507	0.560069	0.892211	1	0.0182648	0	up_in_treated
Leydig niches (N5+N6)	Ccdc80	0.135815	0.339494	0.891968	1	0.155251	0	up_in_treated
Leydig niches (N5+N6)	B3gntl1	0.135815	0.318121	0.891968	1	0.100457	0	up_in_treated
Leydig niches (N5+N6)	Fbn1	0.135815	1.0186	0.891968	1	0.0136986	0	up_in_treated
Leydig niches (N5+N6)	Pten	0.135815	1.28869	0.891968	1	0.0136986	0	up_in_treated
Leydig niches (N5+N6)	Hdlbp	0.135815	-0.0133259	0.891968	1	0.502283	0	down_in_treated
Leydig niches (N5+N6)	Slc38a9	0.136123	1.01889	0.891724	1	0.0136986	0	up_in_treated
Leydig niches (N5+N6)	Lyrm7	0.136123	0.412869	0.891724	1	0.0273973	0	up_in_treated
Leydig niches (N5+N6)	Alkbh8	0.136123	1.2181	0.891724	1	0.0136986	0	up_in_treated
Leydig niches (N5+N6)	Pdia2	0.136123	1.22435	0.891724	1	0.0136986	0	up_in_treated
Leydig niches (N5+N6)	LOC102548326	0.136123	1.33264	0.891724	1	0.0136986	0	up_in_treated
Leydig niches (N5+N6)	Tbx6	0.136123	1.08715	0.891724	1	0.0136986	0	up_in_treated
Leydig niches (N5+N6)	Snph	0.136123	0.770081	0.891724	1	0.0182648	0	up_in_treated
Leydig niches (N5+N6)	LOC100360491	0.136123	0.748592	0.891724	1	0.0182648	0	up_in_treated
Leydig niches (N5+N6)	Mthfd2	0.136277	0.282466	0.891603	1	0.118721	0	up_in_treated
Leydig niches (N5+N6)	Dmbt1l1	0.136431	1.21314	0.891481	1	0.0136986	0	up_in_treated
Leydig niches (N5+N6)	ENSRNOG00000070285	0.136431	0.899637	0.891481	1	0.0136986	0	up_in_treated
Leydig niches (N5+N6)	Bnipl	0.136431	1.20629	0.891481	1	0.0136986	0	up_in_treated
Leydig niches (N5+N6)	ENSRNOG00000062871	0.136431	1.25205	0.891481	1	0.0136986	0	up_in_treated
Leydig niches (N5+N6)	Zfp398	0.136431	1.23901	0.891481	1	0.0136986	0	up_in_treated
Leydig niches (N5+N6)	Pirb	0.136431	1.22369	0.891481	1	0.0136986	0	up_in_treated
Leydig niches (N5+N6)	Ddx47	0.136585	0.309861	0.891359	1	0.214612	0	up_in_treated
Leydig niches (N5+N6)	Sorl1	0.136585	0.310804	0.891359	1	0.114155	0	up_in_treated
Leydig niches (N5+N6)	LOC500124	0.136739	1.22321	0.891237	1	0.0136986	0	up_in_treated
Leydig niches (N5+N6)	RGD1563378	0.136739	1.37967	0.891237	1	0.0136986	0	up_in_treated
Leydig niches (N5+N6)	Knop1	0.136739	0.381645	0.891237	1	0.182648	0	up_in_treated
Leydig niches (N5+N6)	Hapln4	0.136739	1.3678	0.891237	1	0.0136986	0	up_in_treated
Leydig niches (N5+N6)	LOC100361079	0.136739	0.484248	0.891237	1	0.0228311	0	up_in_treated
Leydig niches (N5+N6)	Cdyl2	0.136739	1.30616	0.891237	1	0.0136986	0	up_in_treated
Leydig niches (N5+N6)	Esrp1	0.137047	0.560337	0.890994	1	0.0228311	0	up_in_treated
Leydig niches (N5+N6)	Rbm46	0.137047	0.802121	0.890994	1	0.0182648	0	up_in_treated
Leydig niches (N5+N6)	Slc38a8	0.137047	0.854076	0.890994	1	0.0182648	0	up_in_treated
Leydig niches (N5+N6)	Cntrob	0.137047	1.21829	0.890994	1	0.0136986	0	up_in_treated
Leydig niches (N5+N6)	Vamp4	0.137047	1.64236	0.890994	1	0.0136986	0	up_in_treated
Leydig niches (N5+N6)	Dlec1	0.137047	1.35946	0.890994	1	0.0136986	0	up_in_treated
Leydig niches (N5+N6)	Aldh1a7	0.137047	0.539181	0.890994	1	0.0228311	0	up_in_treated
Leydig niches (N5+N6)	Bpifb1	0.137047	1.59277	0.890994	1	0.0136986	0	up_in_treated
Leydig niches (N5+N6)	ENSRNOG00000067857	0.137047	0.738225	0.890994	1	0.0182648	0	up_in_treated
Leydig niches (N5+N6)	Golph3	0.137201	0.263303	0.890872	1	0.255708	0	up_in_treated
Leydig niches (N5+N6)	S100a14	0.137355	1.01104	0.890751	1	0.0182648	0	up_in_treated
Leydig niches (N5+N6)	Sox10	0.137355	1.70873	0.890751	1	0.0136986	0	up_in_treated
Leydig niches (N5+N6)	Olfml2a	0.137355	0.200091	0.890751	1	0.118721	0	up_in_treated
Leydig niches (N5+N6)	Eif4e3	0.137355	0.575119	0.890751	1	0.0228311	0	up_in_treated
Leydig niches (N5+N6)	Zfp280c	0.137355	1.64012	0.890751	1	0.0136986	0	up_in_treated
Leydig niches (N5+N6)	ENSRNOG00000066441	0.137355	1.5409	0.890751	1	0.0136986	0	up_in_treated
Leydig niches (N5+N6)	Arhgap23	0.137355	1.42834	0.890751	1	0.0136986	0	up_in_treated
Leydig niches (N5+N6)	Iftap	0.137355	1.72117	0.890751	1	0.0136986	0	up_in_treated
Leydig niches (N5+N6)	Rab4b	0.137509	0.390576	0.890629	1	0.146119	0	up_in_treated
Leydig niches (N5+N6)	Psd2	0.137663	1.5378	0.890507	1	0.0136986	0	up_in_treated
Leydig niches (N5+N6)	Gabra1	0.137663	0.365301	0.890507	1	0.0319635	0	up_in_treated
Leydig niches (N5+N6)	ENSRNOG00000062780	0.137663	1.69901	0.890507	1	0.0136986	0	up_in_treated
Leydig niches (N5+N6)	Tirap	0.137663	0.43098	0.890507	1	0.0319635	0	up_in_treated
Leydig niches (N5+N6)	Miga1	0.137663	1.48994	0.890507	1	0.0136986	0	up_in_treated
Leydig niches (N5+N6)	ENSRNOG00000069890	0.137663	0.294012	0.890507	1	0.0319635	0	up_in_treated
Leydig niches (N5+N6)	ENSRNOG00000064965	0.137663	1.86443	0.890507	1	0.0136986	0	up_in_treated
Leydig niches (N5+N6)	Cdipt	0.137817	0.209838	0.890385	1	0.173516	0	up_in_treated
Leydig niches (N5+N6)	Tor2a	0.137817	0.332101	0.890385	1	0.164384	0	up_in_treated
Leydig niches (N5+N6)	Alox5ap	0.137971	1.16335	0.890264	1	0.0182648	0	up_in_treated
Leydig niches (N5+N6)	Wif1	0.137971	0.906794	0.890264	1	0.0182648	0	up_in_treated
Leydig niches (N5+N6)	Atp2a3	0.138586	1.11298	0.889777	1	0.0182648	0	up_in_treated
Leydig niches (N5+N6)	Pbx4	0.138586	1.01823	0.889777	1	0.0182648	0	up_in_treated
Leydig niches (N5+N6)	Stmn2	0.138586	0.453828	0.889777	1	0.0273973	0	up_in_treated
Leydig niches (N5+N6)	Zcwpw2	0.138586	1.07432	0.889777	1	0.0182648	0	up_in_treated
Leydig niches (N5+N6)	Mrc2	0.13874	1.00974	0.889655	1	0.0456621	0	up_in_treated
Leydig niches (N5+N6)	Katnip	0.13874	0.560981	0.889655	1	0.0639269	0	up_in_treated
Leydig niches (N5+N6)	Exosc8	0.139048	0.283656	0.889412	1	0.242009	0	up_in_treated
Leydig niches (N5+N6)	Fam131b	0.139202	0.784894	0.88929	1	0.0228311	0	up_in_treated
Leydig niches (N5+N6)	Itpkc	0.139202	0.49995	0.88929	1	0.086758	0	up_in_treated
Leydig niches (N5+N6)	Wdr90	0.139356	0.198511	0.889169	1	0.283105	0	up_in_treated
Leydig niches (N5+N6)	LOC108350566	0.13951	0.881476	0.889047	1	0.0228311	0	up_in_treated
Leydig niches (N5+N6)	Tnp1	0.139818	0.895407	0.888804	1	0.0228311	0	up_in_treated
Leydig niches (N5+N6)	Rasgef1b	0.139818	0.889692	0.888804	1	0.0228311	0	up_in_treated
Leydig niches (N5+N6)	Cpne8	0.139818	0.629999	0.888804	1	0.0273973	0	up_in_treated
Leydig niches (N5+N6)	ENSRNOG00000069802	0.139818	1.37775	0.888804	1	0.0182648	0	up_in_treated
Leydig niches (N5+N6)	Slc29a4	0.140126	1.50276	0.88856	1	0.0182648	0	up_in_treated
Leydig niches (N5+N6)	C8h11orf65	0.140126	0.941949	0.88856	1	0.0228311	0	up_in_treated
Leydig niches (N5+N6)	Vsir	0.140126	0.684827	0.88856	1	0.0273973	0	up_in_treated
Leydig niches (N5+N6)	Immp2l	0.140434	0.455326	0.888317	1	0.0365297	0	up_in_treated
Leydig niches (N5+N6)	Rbm44	0.140434	0.457982	0.888317	1	0.0319635	0	up_in_treated
Leydig niches (N5+N6)	Bptf	0.140434	1.2838	0.888317	1	0.0182648	0	up_in_treated
Leydig niches (N5+N6)	Gal3st4	0.140434	0.392869	0.888317	1	0.0365297	0	up_in_treated
Leydig niches (N5+N6)	Astl	0.140434	0.424385	0.888317	1	0.0365297	0	up_in_treated
Leydig niches (N5+N6)	Gm5471	0.140742	0.619462	0.888074	1	0.0593607	0	up_in_treated
Leydig niches (N5+N6)	Tmem97	0.14105	0.396174	0.88783	1	0.182648	0	up_in_treated
Leydig niches (N5+N6)	Lrrc36	0.14105	1.03141	0.88783	1	0.0228311	0	up_in_treated
Leydig niches (N5+N6)	Bhlhe41	0.141358	0.693623	0.887587	1	0.0273973	0	up_in_treated
Leydig niches (N5+N6)	LOC103691943	0.141666	1.10379	0.887344	1	0.0228311	0	up_in_treated
Leydig niches (N5+N6)	Ntrk2	0.141666	0.568818	0.887344	1	0.0319635	0	up_in_treated
Leydig niches (N5+N6)	Pecr	0.14259	0.346949	0.886614	1	0.118721	0	up_in_treated
Leydig niches (N5+N6)	C1qtnf5	0.142898	0.26174	0.886371	1	0.150685	0	up_in_treated
Leydig niches (N5+N6)	Ccrl2	0.142898	0.625683	0.886371	1	0.0319635	0	up_in_treated
Leydig niches (N5+N6)	Diras3	0.142898	0.373131	0.886371	1	0.150685	0	up_in_treated
Leydig niches (N5+N6)	Chrne	0.142898	0.735701	0.886371	1	0.0273973	0	up_in_treated
Leydig niches (N5+N6)	Cytip	0.142898	0.580079	0.886371	1	0.0365297	0	up_in_treated
Leydig niches (N5+N6)	Ntng1	0.143052	0.41495	0.886249	1	0.105023	0	up_in_treated
Leydig niches (N5+N6)	AABR07040855.1	0.143206	0.373128	0.886127	1	0.0958904	0	up_in_treated
Leydig niches (N5+N6)	Snx5	0.143206	0.199863	0.886127	1	0.269406	0	up_in_treated
Leydig niches (N5+N6)	Rasgrp3	0.143822	0.504628	0.885641	1	0.0365297	0	up_in_treated
Leydig niches (N5+N6)	ENSRNOG00000063824	0.144438	0.333184	0.885155	1	0.173516	0	up_in_treated
Leydig niches (N5+N6)	Mecr	0.145362	0.975745	0.884425	1	0.0273973	0	up_in_treated
Leydig niches (N5+N6)	Ttc4	0.145516	0.327512	0.884304	1	0.105023	0	up_in_treated
Leydig niches (N5+N6)	Pygo2	0.145824	0.0877898	0.884061	1	0.324201	0	up_in_treated
Leydig niches (N5+N6)	Dus4l	0.145978	0.370555	0.883939	1	0.0456621	0	up_in_treated
Leydig niches (N5+N6)	Med13l	0.146286	0.653391	0.883696	1	0.0365297	0	up_in_treated
Leydig niches (N5+N6)	Prpsap2	0.14644	0.262471	0.883574	1	0.214612	0	up_in_treated
Leydig niches (N5+N6)	Eri2	0.14644	0.442296	0.883574	1	0.100457	0	up_in_treated
Leydig niches (N5+N6)	Spryd3	0.146594	0.356789	0.883453	1	0.114155	0	up_in_treated
Leydig niches (N5+N6)	ENSRNOG00000068949	0.146594	0.370221	0.883453	1	0.0456621	0	up_in_treated
Leydig niches (N5+N6)	Clk4	0.14721	0.122026	0.882967	1	0.319635	0	up_in_treated
Leydig niches (N5+N6)	Rac2	0.147518	0.682089	0.882723	1	0.0365297	0	up_in_treated
Leydig niches (N5+N6)	Synj2	0.147672	0.437971	0.882602	1	0.0730594	0	up_in_treated
Leydig niches (N5+N6)	Abracl	0.148442	0.0351359	0.881994	1	0.456621	0	up_in_treated
Leydig niches (N5+N6)	Ube3d	0.148442	0.687316	0.881994	1	0.0365297	0	up_in_treated
Leydig niches (N5+N6)	Ocrl	0.149211	0.34243	0.881387	1	0.146119	0	up_in_treated
Leydig niches (N5+N6)	Ndufa10	0.149519	0.404918	0.881144	1	0.109589	0	up_in_treated
Leydig niches (N5+N6)	Vwa1	0.149673	0.53871	0.881022	1	0.100457	0	up_in_treated
Leydig niches (N5+N6)	Kcnk5	0.149981	0.707598	0.880779	1	0.0365297	0	up_in_treated
Leydig niches (N5+N6)	Vamp5	0.150289	0.77699	0.880536	1	0.0365297	0	up_in_treated
Leydig niches (N5+N6)	Mrpl58	0.150443	0.232432	0.880415	1	0.210046	0	up_in_treated
Leydig niches (N5+N6)	Ccnb2	0.150751	0.77908	0.880172	1	0.0547945	0	up_in_treated
Leydig niches (N5+N6)	Adad2	0.151521	0.485313	0.879565	1	0.0456621	0	up_in_treated
Leydig niches (N5+N6)	RGD1565622	0.151521	0.74601	0.879565	1	0.0365297	0	up_in_treated
Leydig niches (N5+N6)	Ccdc92b	0.152445	0.411786	0.878836	1	0.0776256	0	up_in_treated
Leydig niches (N5+N6)	Snrpn	0.152753	0.464522	0.878593	1	0.0913242	0	up_in_treated
Leydig niches (N5+N6)	Rpl23a	0.152907	0.0253829	0.878472	1	0.762557	0	up_in_treated
Leydig niches (N5+N6)	LOC102550011	0.153369	0.502133	0.878107	1	0.0502283	0	up_in_treated
Leydig niches (N5+N6)	Ndufaf2	0.154293	0.42306	0.877379	1	0.0913242	0	up_in_treated
Leydig niches (N5+N6)	Cog8	0.154293	0.371462	0.877379	1	0.118721	0	up_in_treated
Leydig niches (N5+N6)	Mdfi	0.154601	0.38069	0.877136	1	0.127854	0	up_in_treated
Leydig niches (N5+N6)	Gpr153	0.154601	0.292765	0.877136	1	0.251142	0	up_in_treated
Leydig niches (N5+N6)	Ehd4	0.155063	0.366909	0.876772	1	0.0821918	0	up_in_treated
Leydig niches (N5+N6)	Sun2	0.155833	0.288853	0.876165	1	0.269406	0	up_in_treated
Leydig niches (N5+N6)	Psmb1	0.156449	-0.0666681	0.875679	1	0.611872	0	down_in_treated
Leydig niches (N5+N6)	Map3k14	0.157065	0.70145	0.875194	1	0.0456621	0	up_in_treated
Leydig niches (N5+N6)	Dagla	0.157065	0.793275	0.875194	1	0.0410959	0	up_in_treated
Leydig niches (N5+N6)	Fam107a	0.158605	0.762159	0.87398	1	0.0410959	0	up_in_treated
Leydig niches (N5+N6)	Tesc	0.158605	0.267519	0.87398	1	0.214612	0	up_in_treated
Leydig niches (N5+N6)	Tm2d3	0.159528	0.383447	0.873253	1	0.182648	0	up_in_treated
Leydig niches (N5+N6)	Nuf2	0.15999	0.346962	0.872889	1	0.200913	0	up_in_treated
Leydig niches (N5+N6)	Gtsf1	0.160144	0.609583	0.872767	1	0.0502283	0	up_in_treated
Leydig niches (N5+N6)	Ankzf1	0.161222	0.379838	0.871918	1	0.146119	0	up_in_treated
Leydig niches (N5+N6)	Tekt1	0.161684	0.640778	0.871555	1	0.0502283	0	up_in_treated
Leydig niches (N5+N6)	Hoxc4	0.161992	0.298656	0.871312	1	0.118721	0	up_in_treated
Leydig niches (N5+N6)	Smtnl2	0.162762	0.442841	0.870706	1	0.0821918	0	up_in_treated
Leydig niches (N5+N6)	Sh3gl3	0.162916	0.448724	0.870584	1	0.100457	0	up_in_treated
Leydig niches (N5+N6)	Gale	0.16307	0.562546	0.870463	1	0.0547945	0	up_in_treated
Leydig niches (N5+N6)	Asph	0.163686	0.395597	0.869978	1	0.0821918	0	up_in_treated
Leydig niches (N5+N6)	RGD1565222	0.164148	0.649305	0.869615	1	0.0547945	0	up_in_treated
Leydig niches (N5+N6)	Tnnc1	0.164302	0.314601	0.869493	1	0.159817	0	up_in_treated
Leydig niches (N5+N6)	ENSRNOG00000063177	0.164456	0.182469	0.869372	1	0.30137	0	up_in_treated
Leydig niches (N5+N6)	Ccdc65	0.165996	0.588122	0.86816	1	0.0547945	0	up_in_treated
Leydig niches (N5+N6)	Kifc2	0.167074	0.367184	0.867312	1	0.100457	0	up_in_treated
Leydig niches (N5+N6)	Lat	0.167228	0.700759	0.867191	1	0.0502283	0	up_in_treated
Leydig niches (N5+N6)	Mfsd1	0.167382	0.276235	0.86707	1	0.214612	0	up_in_treated
Leydig niches (N5+N6)	Myh7b	0.167536	0.561926	0.866949	1	0.0547945	0	up_in_treated
Leydig niches (N5+N6)	Arap3	0.167536	0.315278	0.866949	1	0.16895	0	up_in_treated
Leydig niches (N5+N6)	LOC497940	0.168152	0.529064	0.866464	1	0.0776256	0	up_in_treated
Leydig niches (N5+N6)	Slc4a5	0.168152	1.09758	0.866464	1	0.0136986	0	up_in_treated
Leydig niches (N5+N6)	Pnma2	0.168306	0.726851	0.866343	1	0.0182648	0	up_in_treated
Leydig niches (N5+N6)	Pif1	0.16846	0.690961	0.866222	1	0.0547945	0	up_in_treated
Leydig niches (N5+N6)	Asxl1	0.168922	0.154205	0.865858	1	0.30137	0	up_in_treated
Leydig niches (N5+N6)	Rasal3	0.169075	1.29691	0.865737	1	0.0136986	0	up_in_treated
Leydig niches (N5+N6)	Jph3	0.169075	1.26358	0.865737	1	0.0136986	0	up_in_treated
Leydig niches (N5+N6)	Pars2	0.169075	0.708944	0.865737	1	0.0502283	0	up_in_treated
Leydig niches (N5+N6)	Cyb5r2	0.169075	1.14904	0.865737	1	0.0136986	0	up_in_treated
Leydig niches (N5+N6)	Tcap	0.169075	0.613301	0.865737	1	0.0228311	0	up_in_treated
Leydig niches (N5+N6)	Cyp4f1	0.169075	1.05074	0.865737	1	0.0136986	0	up_in_treated
Leydig niches (N5+N6)	Ino80	0.169229	0.283857	0.865616	1	0.164384	0	up_in_treated
Leydig niches (N5+N6)	Csmd2	0.169229	0.746306	0.865616	1	0.0182648	0	up_in_treated
Leydig niches (N5+N6)	Gal3st1	0.169383	1.19869	0.865495	1	0.0136986	0	up_in_treated
Leydig niches (N5+N6)	Otor	0.169383	1.51319	0.865495	1	0.0136986	0	up_in_treated
Leydig niches (N5+N6)	Batf3	0.169383	0.752208	0.865495	1	0.0502283	0	up_in_treated
Leydig niches (N5+N6)	Irx1	0.169537	0.938791	0.865374	1	0.0182648	0	up_in_treated
Leydig niches (N5+N6)	Ptger3	0.169537	0.878112	0.865374	1	0.0182648	0	up_in_treated
Leydig niches (N5+N6)	Gal	0.169537	0.918432	0.865374	1	0.0182648	0	up_in_treated
Leydig niches (N5+N6)	Gimap5	0.169691	1.34777	0.865253	1	0.0136986	0	up_in_treated
Leydig niches (N5+N6)	Prss21	0.169691	1.51624	0.865253	1	0.0136986	0	up_in_treated
Leydig niches (N5+N6)	ENSRNOG00000069567	0.169691	1.36978	0.865253	1	0.0136986	0	up_in_treated
Leydig niches (N5+N6)	F2rl3	0.169845	0.776423	0.865132	1	0.0182648	0	up_in_treated
Leydig niches (N5+N6)	Dapl1	0.169999	1.61075	0.865011	1	0.0136986	0	up_in_treated
Leydig niches (N5+N6)	Tmprss2	0.169999	1.6481	0.865011	1	0.0136986	0	up_in_treated
Leydig niches (N5+N6)	Clec3b	0.169999	0.438919	0.865011	1	0.0319635	0	up_in_treated
Leydig niches (N5+N6)	Tm4sf5	0.169999	1.52937	0.865011	1	0.0136986	0	up_in_treated
Leydig niches (N5+N6)	ENSRNOG00000070276	0.169999	1.6997	0.865011	1	0.0136986	0	up_in_treated
Leydig niches (N5+N6)	Mybpc2	0.170153	0.948326	0.864889	1	0.0182648	0	up_in_treated
Leydig niches (N5+N6)	Parp3	0.170307	1.81342	0.864768	1	0.0136986	0	up_in_treated
Leydig niches (N5+N6)	Or2b4	0.170307	1.71178	0.864768	1	0.0136986	0	up_in_treated
Leydig niches (N5+N6)	Shisal2b	0.170307	1.67003	0.864768	1	0.0136986	0	up_in_treated
Leydig niches (N5+N6)	AABR07032097.1	0.170307	1.48384	0.864768	1	0.0136986	0	up_in_treated
Leydig niches (N5+N6)	Bpifb3	0.170307	1.60519	0.864768	1	0.0136986	0	up_in_treated
Leydig niches (N5+N6)	Nova1	0.170307	0.742942	0.864768	1	0.0228311	0	up_in_treated
Leydig niches (N5+N6)	Atad2b	0.170307	1.57253	0.864768	1	0.0136986	0	up_in_treated
Leydig niches (N5+N6)	N4bp2	0.170307	1.6196	0.864768	1	0.0136986	0	up_in_treated
Leydig niches (N5+N6)	Tsen34	0.170461	0.312095	0.864647	1	0.219178	0	up_in_treated
Leydig niches (N5+N6)	Qprt	0.170461	0.491804	0.864647	1	0.0273973	0	up_in_treated
Leydig niches (N5+N6)	Dhdh	0.170615	1.76227	0.864526	1	0.0136986	0	up_in_treated
Leydig niches (N5+N6)	Wfdc21	0.170615	1.86081	0.864526	1	0.0136986	0	up_in_treated
Leydig niches (N5+N6)	Mcmdc2	0.170769	0.549553	0.864405	1	0.0273973	0	up_in_treated
Leydig niches (N5+N6)	Mpv17l	0.170769	1.17339	0.864405	1	0.0182648	0	up_in_treated
Leydig niches (N5+N6)	Psat1	0.170923	0.491274	0.864284	1	0.086758	0	up_in_treated
Leydig niches (N5+N6)	LOC100359539	0.170923	2.21958	0.864284	1	0.0136986	0	up_in_treated
Leydig niches (N5+N6)	Exoc3l4	0.170923	0.955404	0.864284	1	0.0228311	0	up_in_treated
Leydig niches (N5+N6)	Adat1	0.170923	1.74621	0.864284	1	0.0136986	0	up_in_treated
Leydig niches (N5+N6)	ENSRNOG00000066939	0.170923	2.01864	0.864284	1	0.0136986	0	up_in_treated
Leydig niches (N5+N6)	Ak9	0.171077	1.12294	0.864163	1	0.0182648	0	up_in_treated
Leydig niches (N5+N6)	Tia1	0.171231	0.798044	0.864042	1	0.0228311	0	up_in_treated
Leydig niches (N5+N6)	Tnk1	0.171385	1.31073	0.863921	1	0.0182648	0	up_in_treated
Leydig niches (N5+N6)	Pgm2	0.171385	0.465371	0.863921	1	0.0821918	0	up_in_treated
Leydig niches (N5+N6)	Cenpq	0.171539	0.324658	0.8638	1	0.0410959	0	up_in_treated
Leydig niches (N5+N6)	Bok	0.171539	-0.0251976	0.8638	1	0.557078	0	down_in_treated
Leydig niches (N5+N6)	Bmper	0.171539	0.8659	0.8638	1	0.0228311	0	up_in_treated
Leydig niches (N5+N6)	Hoxa9	0.171693	1.19058	0.863679	1	0.0182648	0	up_in_treated
Leydig niches (N5+N6)	Slc9a9	0.171847	0.854745	0.863558	1	0.0228311	0	up_in_treated
Leydig niches (N5+N6)	Scg5	0.172001	1.45701	0.863437	1	0.0182648	0	up_in_treated
Leydig niches (N5+N6)	LOC120102367	0.172155	0.915578	0.863316	1	0.0228311	0	up_in_treated
Leydig niches (N5+N6)	Ercc4l1	0.172155	0.850367	0.863316	1	0.0228311	0	up_in_treated
Leydig niches (N5+N6)	Fem1b	0.172155	0.389394	0.863316	1	0.0319635	0	up_in_treated
Leydig niches (N5+N6)	Otos	0.172309	1.37193	0.863194	1	0.0182648	0	up_in_treated
Leydig niches (N5+N6)	Btnl5	0.172463	0.953919	0.863073	1	0.0228311	0	up_in_treated
Leydig niches (N5+N6)	Abo	0.172463	0.594201	0.863073	1	0.0684932	0	up_in_treated
Leydig niches (N5+N6)	Zranb3	0.172617	0.63139	0.862952	1	0.0273973	0	up_in_treated
Leydig niches (N5+N6)	Rhbdl2	0.172617	0.754863	0.862952	1	0.0273973	0	up_in_treated
Leydig niches (N5+N6)	Eva1b	0.172617	0.169679	0.862952	1	0.292237	0	up_in_treated
Leydig niches (N5+N6)	Per3	0.172771	1.08481	0.862831	1	0.0228311	0	up_in_treated
Leydig niches (N5+N6)	Meox1	0.172771	1.01755	0.862831	1	0.0228311	0	up_in_treated
Leydig niches (N5+N6)	Slc39a14	0.172771	0.488726	0.862831	1	0.0639269	0	up_in_treated
Leydig niches (N5+N6)	Zfp780b-ps1	0.172925	0.782907	0.86271	1	0.0273973	0	up_in_treated
Leydig niches (N5+N6)	Kazald1	0.173079	0.705957	0.862589	1	0.0547945	0	up_in_treated
Leydig niches (N5+N6)	Itih2	0.173233	1.46481	0.862468	1	0.0182648	0	up_in_treated
Leydig niches (N5+N6)	Six6os1	0.173387	0.819835	0.862347	1	0.0228311	0	up_in_treated
Leydig niches (N5+N6)	Lrrc29	0.173541	1.82909	0.862226	1	0.0182648	0	up_in_treated
Leydig niches (N5+N6)	Pygb	0.173541	1.80723	0.862226	1	0.0182648	0	up_in_treated
Leydig niches (N5+N6)	Tubgcp6	0.173695	0.674695	0.862105	1	0.0319635	0	up_in_treated
Leydig niches (N5+N6)	Nefh	0.174003	0.418364	0.861863	1	0.0410959	0	up_in_treated
Leydig niches (N5+N6)	Kansl1l	0.174311	0.498214	0.861621	1	0.0684932	0	up_in_treated
Leydig niches (N5+N6)	Srpk3	0.174927	1.17024	0.861137	1	0.0228311	0	up_in_treated
Leydig niches (N5+N6)	Lrch1	0.174927	1.11007	0.861137	1	0.0228311	0	up_in_treated
Leydig niches (N5+N6)	Ppm1f	0.175235	0.349196	0.860895	1	0.13242	0	up_in_treated
Leydig niches (N5+N6)	LOC690000	0.175389	0.285708	0.860774	1	0.0547945	0	up_in_treated
Leydig niches (N5+N6)	Mdm1	0.175543	0.243235	0.860653	1	0.223744	0	up_in_treated
Leydig niches (N5+N6)	Dnase1l2	0.175543	1.27614	0.860653	1	0.0228311	0	up_in_treated
Leydig niches (N5+N6)	Casq1	0.175851	1.36662	0.860411	1	0.0228311	0	up_in_treated
Leydig niches (N5+N6)	Macrod2	0.175851	1.2751	0.860411	1	0.0228311	0	up_in_treated
Leydig niches (N5+N6)	Fam181b	0.175851	0.674909	0.860411	1	0.0319635	0	up_in_treated
Leydig niches (N5+N6)	Vegfc	0.176005	0.998544	0.86029	1	0.0273973	0	up_in_treated
Leydig niches (N5+N6)	Wwp1	0.176159	0.733164	0.860169	1	0.0319635	0	up_in_treated
Leydig niches (N5+N6)	Gpr150	0.176159	0.74806	0.860169	1	0.0319635	0	up_in_treated
Leydig niches (N5+N6)	Akr1c19	0.176621	0.606004	0.859806	1	0.0365297	0	up_in_treated
Leydig niches (N5+N6)	Rab13	0.177391	0.293575	0.859202	1	0.269406	0	up_in_treated
Leydig niches (N5+N6)	Col9a1	0.177699	0.472354	0.85896	1	0.0410959	0	up_in_treated
Leydig niches (N5+N6)	Epc2	0.178315	0.342979	0.858476	1	0.105023	0	up_in_treated
Leydig niches (N5+N6)	Cdc73	0.178469	1.00989	0.858355	1	0.0273973	0	up_in_treated
Leydig niches (N5+N6)	Extl3	0.178623	0.260256	0.858234	1	0.223744	0	up_in_treated
Leydig niches (N5+N6)	Cnn1	0.179239	0.407444	0.85775	1	0.118721	0	up_in_treated
Leydig niches (N5+N6)	Rbm12b	0.179393	0.441057	0.85763	1	0.0456621	0	up_in_treated
Leydig niches (N5+N6)	Nit2	0.179393	0.233888	0.85763	1	0.242009	0	up_in_treated
Leydig niches (N5+N6)	Isca2	0.179546	0.542536	0.857509	1	0.0913242	0	up_in_treated
Leydig niches (N5+N6)	Man2c1	0.180778	0.155667	0.856542	1	0.30137	0	up_in_treated
Leydig niches (N5+N6)	Bmp7	0.180778	0.590375	0.856542	1	0.0410959	0	up_in_treated
Leydig niches (N5+N6)	Lrrc71	0.180778	0.383354	0.856542	1	0.127854	0	up_in_treated
Leydig niches (N5+N6)	Dpy19l4	0.180932	0.704103	0.856421	1	0.0365297	0	up_in_treated
Leydig niches (N5+N6)	Prkcg	0.181086	0.922087	0.8563	1	0.0319635	0	up_in_treated
Leydig niches (N5+N6)	Gatm	0.181086	0.440505	0.8563	1	0.123288	0	up_in_treated
Leydig niches (N5+N6)	Rxylt1	0.181086	0.345132	0.8563	1	0.13242	0	up_in_treated
Leydig niches (N5+N6)	Mafk-1	0.181394	0.251259	0.856058	1	0.260274	0	up_in_treated
Leydig niches (N5+N6)	Gstm5	0.181548	0.335214	0.855937	1	0.196347	0	up_in_treated
Leydig niches (N5+N6)	Lama5	0.18201	0.395868	0.855575	1	0.118721	0	up_in_treated
Leydig niches (N5+N6)	Xrn1	0.182626	1.05321	0.855091	1	0.0319635	0	up_in_treated
Leydig niches (N5+N6)	Tnip1	0.18278	0.388395	0.854971	1	0.164384	0	up_in_treated
Leydig niches (N5+N6)	Rbm18	0.182934	0.391727	0.85485	1	0.178082	0	up_in_treated
Leydig niches (N5+N6)	Slc33a1	0.184474	0.443719	0.853642	1	0.0821918	0	up_in_treated
Leydig niches (N5+N6)	Ift122	0.18509	0.282287	0.853158	1	0.146119	0	up_in_treated
Leydig niches (N5+N6)	Sorcs2	0.185244	0.342024	0.853038	1	0.187215	0	up_in_treated
Leydig niches (N5+N6)	Ppil4	0.185398	0.266267	0.852917	1	0.214612	0	up_in_treated
Leydig niches (N5+N6)	Pir	0.185552	1.2676	0.852796	1	0.0365297	0	up_in_treated
Leydig niches (N5+N6)	Exoc1	0.186938	0.303331	0.851709	1	0.200913	0	up_in_treated
Leydig niches (N5+N6)	Rrp36	0.186938	0.34714	0.851709	1	0.196347	0	up_in_treated
Leydig niches (N5+N6)	Armcx6	0.187246	0.424984	0.851468	1	0.146119	0	up_in_treated
Leydig niches (N5+N6)	Rita1	0.187554	0.480557	0.851227	1	0.100457	0	up_in_treated
Leydig niches (N5+N6)	Uba1y	0.187708	0.954282	0.851106	1	0.0365297	0	up_in_treated
Leydig niches (N5+N6)	Arhgef26	0.187862	0.836241	0.850985	1	0.0410959	0	up_in_treated
Leydig niches (N5+N6)	Pdia6	0.18817	-0.0377579	0.850744	1	0.534247	0	down_in_treated
Leydig niches (N5+N6)	ENSRNOG00000066378	0.188478	0.839031	0.850502	1	0.0410959	0	up_in_treated
Leydig niches (N5+N6)	Zc3hav1	0.188632	0.593369	0.850382	1	0.0821918	0	up_in_treated
Leydig niches (N5+N6)	Fto	0.190633	0.609359	0.848813	1	0.0502283	0	up_in_treated
Leydig niches (N5+N6)	Stn1	0.191711	0.142722	0.847968	1	0.328767	0	up_in_treated
Leydig niches (N5+N6)	Fmnl2	0.192019	0.287732	0.847727	1	0.246575	0	up_in_treated
Leydig niches (N5+N6)	Cyb5d1	0.192019	0.863821	0.847727	1	0.0456621	0	up_in_treated
Leydig niches (N5+N6)	Evc	0.192327	0.834579	0.847486	1	0.0456621	0	up_in_treated
Leydig niches (N5+N6)	ENSRNOG00000068440	0.192789	0.876857	0.847124	1	0.0593607	0	up_in_treated
Leydig niches (N5+N6)	Pibf1	0.193559	0.571588	0.846521	1	0.0547945	0	up_in_treated
Leydig niches (N5+N6)	Fan1	0.194329	0.659768	0.845918	1	0.0502283	0	up_in_treated
Leydig niches (N5+N6)	Tmub2	0.194945	0.332976	0.845436	1	0.182648	0	up_in_treated
Leydig niches (N5+N6)	Magohb	0.194945	0.316298	0.845436	1	0.100457	0	up_in_treated
Leydig niches (N5+N6)	Rnh1	0.195099	0.0637195	0.845315	1	0.415525	0	up_in_treated
Leydig niches (N5+N6)	Vps18	0.195253	0.484927	0.845195	1	0.0776256	0	up_in_treated
Leydig niches (N5+N6)	Prps2	0.196023	0.295821	0.844592	1	0.118721	0	up_in_treated
Leydig niches (N5+N6)	Rnf2	0.196177	0.586931	0.844472	1	0.086758	0	up_in_treated
Leydig niches (N5+N6)	Hbb	0.196793	-0.0185083	0.84399	1	0.931507	0	down_in_treated
Leydig niches (N5+N6)	Bmpr2	0.197409	1.0945	0.843508	1	0.0593607	0	up_in_treated
Leydig niches (N5+N6)	Gmpr	0.198179	0.628138	0.842905	1	0.0547945	0	up_in_treated
Leydig niches (N5+N6)	Flna	0.198179	-0.0960156	0.842905	1	0.812785	0	down_in_treated
Leydig niches (N5+N6)	Psmd8	0.199103	0.193923	0.842183	1	0.305936	0	up_in_treated
Leydig niches (N5+N6)	ENSRNOG00000063760	0.199257	0.35948	0.842062	1	0.0319635	0	up_in_treated
Leydig niches (N5+N6)	Tbc1d9b	0.200334	0.349112	0.841219	1	0.173516	0	up_in_treated
Leydig niches (N5+N6)	Itga11	0.20095	0.647938	0.840737	1	0.0547945	0	up_in_treated
Leydig niches (N5+N6)	Nipal4	0.202028	1.43546	0.839895	1	0.0136986	0	up_in_treated
Leydig niches (N5+N6)	Camk1	0.202028	0.190992	0.839895	1	0.273973	0	up_in_treated
Leydig niches (N5+N6)	Arl4a	0.202028	0.217854	0.839895	1	0.150685	0	up_in_treated
Leydig niches (N5+N6)	Iars1	0.20249	0.443002	0.839533	1	0.105023	0	up_in_treated
Leydig niches (N5+N6)	Arhgef5	0.202644	0.452769	0.839413	1	0.0319635	0	up_in_treated
Leydig niches (N5+N6)	Bmp2k	0.202644	1.61264	0.839413	1	0.0136986	0	up_in_treated
Leydig niches (N5+N6)	Uqcc1-ps1	0.202644	1.45927	0.839413	1	0.0136986	0	up_in_treated
Leydig niches (N5+N6)	Fxyd2	0.202952	1.2737	0.839172	1	0.0182648	0	up_in_treated
Leydig niches (N5+N6)	Gata5	0.202952	1.66547	0.839172	1	0.0136986	0	up_in_treated
Leydig niches (N5+N6)	Trmt1l	0.20326	0.380304	0.838932	1	0.150685	0	up_in_treated
Leydig niches (N5+N6)	ENSRNOG00000069857	0.20326	1.64704	0.838932	1	0.0136986	0	up_in_treated
Leydig niches (N5+N6)	Pex16	0.20326	0.560172	0.838932	1	0.0593607	0	up_in_treated
Leydig niches (N5+N6)	Runx1	0.20326	1.6742	0.838932	1	0.0136986	0	up_in_treated
Leydig niches (N5+N6)	Dync1i1	0.20326	1.05684	0.838932	1	0.0182648	0	up_in_treated
Leydig niches (N5+N6)	Epb41l5	0.20326	2.13547	0.838932	1	0.0136986	0	up_in_treated
Leydig niches (N5+N6)	Tipinl1	0.203568	1.0365	0.838691	1	0.0182648	0	up_in_treated
Leydig niches (N5+N6)	Rbm27	0.203568	2.20102	0.838691	1	0.0136986	0	up_in_treated
Leydig niches (N5+N6)	Btbd17	0.203568	2.1297	0.838691	1	0.0136986	0	up_in_treated
Leydig niches (N5+N6)	ENSRNOG00000067089	0.203568	2.05237	0.838691	1	0.0136986	0	up_in_treated
Leydig niches (N5+N6)	Usp18	0.203568	2.15152	0.838691	1	0.0136986	0	up_in_treated
Leydig niches (N5+N6)	Eid2b	0.203568	2.28801	0.838691	1	0.0136986	0	up_in_treated
Leydig niches (N5+N6)	Il13ra1	0.203568	0.823512	0.838691	1	0.0228311	0	up_in_treated
Leydig niches (N5+N6)	Ankrd42	0.203568	0.486307	0.838691	1	0.0684932	0	up_in_treated
Leydig niches (N5+N6)	ENSRNOG00000069879	0.203568	2.02376	0.838691	1	0.0136986	0	up_in_treated
Leydig niches (N5+N6)	Oas1f-1	0.203876	2.06752	0.83845	1	0.0136986	0	up_in_treated
Leydig niches (N5+N6)	Csap1	0.203876	1.129	0.83845	1	0.0182648	0	up_in_treated
Leydig niches (N5+N6)	Tstd2	0.203876	2.44729	0.83845	1	0.0136986	0	up_in_treated
Leydig niches (N5+N6)	Tbx4	0.203876	1.13369	0.83845	1	0.0182648	0	up_in_treated
Leydig niches (N5+N6)	Trub1	0.20403	0.705987	0.83833	1	0.0547945	0	up_in_treated
Leydig niches (N5+N6)	Mef2c	0.204184	2.76644	0.83821	1	0.0136986	0	up_in_treated
Leydig niches (N5+N6)	Alkal2	0.204184	2.26721	0.83821	1	0.0136986	0	up_in_treated
Leydig niches (N5+N6)	Kynu	0.204184	2.82962	0.83821	1	0.0136986	0	up_in_treated
Leydig niches (N5+N6)	Iqub	0.204184	1.2661	0.83821	1	0.0182648	0	up_in_treated
Leydig niches (N5+N6)	ENSRNOG00000070640	0.204184	1.50955	0.83821	1	0.0182648	0	up_in_treated
Leydig niches (N5+N6)	ENSRNOG00000010657	0.204184	2.37081	0.83821	1	0.0136986	0	up_in_treated
Leydig niches (N5+N6)	Entrep2	0.204184	2.34559	0.83821	1	0.0136986	0	up_in_treated
Leydig niches (N5+N6)	Fam174b	0.204184	2.2105	0.83821	1	0.0136986	0	up_in_treated
Leydig niches (N5+N6)	Rps6kl1	0.2048	1.07073	0.837728	1	0.0228311	0	up_in_treated
Leydig niches (N5+N6)	Ch25h	0.2048	0.876021	0.837728	1	0.0228311	0	up_in_treated
Leydig niches (N5+N6)	Wfdc6a	0.205108	0.903358	0.837488	1	0.0228311	0	up_in_treated
Leydig niches (N5+N6)	ENSRNOG00000070376	0.205724	1.78392	0.837007	1	0.0182648	0	up_in_treated
Leydig niches (N5+N6)	Nans	0.205878	0.224659	0.836886	1	0.205479	0	up_in_treated
Leydig niches (N5+N6)	Hectd4	0.205878	0.364635	0.836886	1	0.173516	0	up_in_treated
Leydig niches (N5+N6)	LOC682225	0.206032	1.71488	0.836766	1	0.0182648	0	up_in_treated
Leydig niches (N5+N6)	Dzip1l	0.20634	0.463233	0.836525	1	0.109589	0	up_in_treated
Leydig niches (N5+N6)	Myo6	0.206648	1.92415	0.836285	1	0.0182648	0	up_in_treated
Leydig niches (N5+N6)	Zscan22	0.20711	0.386635	0.835924	1	0.0821918	0	up_in_treated
Leydig niches (N5+N6)	Cacna1d	0.207264	0.68704	0.835804	1	0.0319635	0	up_in_treated
Leydig niches (N5+N6)	Fpgt	0.207572	0.930287	0.835563	1	0.0273973	0	up_in_treated
Leydig niches (N5+N6)	Ggta1	0.207572	0.572275	0.835563	1	0.0776256	0	up_in_treated
Leydig niches (N5+N6)	LOC691422	0.20788	0.977586	0.835323	1	0.0273973	0	up_in_treated
Leydig niches (N5+N6)	Myh4	0.20788	0.907219	0.835323	1	0.0273973	0	up_in_treated
Leydig niches (N5+N6)	Syce3	0.20788	0.770937	0.835323	1	0.0319635	0	up_in_treated
Leydig niches (N5+N6)	Pla2g5	0.208188	0.84963	0.835082	1	0.0319635	0	up_in_treated
Leydig niches (N5+N6)	Hnrnpul2	0.208188	1.55488	0.835082	1	0.0228311	0	up_in_treated
Leydig niches (N5+N6)	Cdc37l1	0.208496	0.439649	0.834842	1	0.0958904	0	up_in_treated
Leydig niches (N5+N6)	Sez6l2	0.208496	0.725331	0.834842	1	0.0319635	0	up_in_treated
Leydig niches (N5+N6)	Dnah1	0.208496	1.43271	0.834842	1	0.0228311	0	up_in_treated
Leydig niches (N5+N6)	C3h9orf50	0.208496	1.32117	0.834842	1	0.0228311	0	up_in_treated
Leydig niches (N5+N6)	ENSRNOG00000066402	0.208496	1.25757	0.834842	1	0.0228311	0	up_in_treated
Leydig niches (N5+N6)	Aimp2	0.20865	0.493162	0.834722	1	0.100457	0	up_in_treated
Leydig niches (N5+N6)	Shoc2	0.208804	0.669697	0.834602	1	0.0593607	0	up_in_treated
Leydig niches (N5+N6)	Dmgdh	0.20942	0.666884	0.834121	1	0.0365297	0	up_in_treated
Leydig niches (N5+N6)	Cdc5l	0.209728	0.360719	0.83388	1	0.178082	0	up_in_treated
Leydig niches (N5+N6)	Col9a2	0.210036	1.10177	0.83364	1	0.0273973	0	up_in_treated
Leydig niches (N5+N6)	Slc25a40	0.210343	0.580895	0.8334	1	0.0776256	0	up_in_treated
Leydig niches (N5+N6)	Snx32	0.211267	0.455235	0.832679	1	0.0456621	0	up_in_treated
Leydig niches (N5+N6)	Mei1	0.212191	0.729328	0.831958	1	0.0365297	0	up_in_treated
Leydig niches (N5+N6)	Foxc2	0.212499	1.31358	0.831718	1	0.0273973	0	up_in_treated
Leydig niches (N5+N6)	Ankdd1a	0.212807	0.951538	0.831477	1	0.0319635	0	up_in_treated
Leydig niches (N5+N6)	ENSRNOG00000068622	0.213115	0.628965	0.831237	1	0.0410959	0	up_in_treated
Leydig niches (N5+N6)	ENSRNOG00000063969	0.213115	0.445295	0.831237	1	0.0958904	0	up_in_treated
Leydig niches (N5+N6)	Smarcb1	0.214039	0.198287	0.830517	1	0.273973	0	up_in_treated
Leydig niches (N5+N6)	Zfp593	0.214347	0.631459	0.830276	1	0.105023	0	up_in_treated
Leydig niches (N5+N6)	Fhip1b	0.214655	0.415897	0.830036	1	0.118721	0	up_in_treated
Leydig niches (N5+N6)	Polr2m	0.214963	0.0059316	0.829796	1	0.488584	0	up_in_treated
Leydig niches (N5+N6)	Fmr1nb	0.214963	0.880307	0.829796	1	0.0365297	0	up_in_treated
Leydig niches (N5+N6)	Ralgds	0.215271	0.385182	0.829556	1	0.127854	0	up_in_treated
Leydig niches (N5+N6)	Fkbp8	0.215425	0.0342223	0.829436	1	0.479452	0	up_in_treated
Leydig niches (N5+N6)	Cysrt1	0.215579	0.577366	0.829316	1	0.0456621	0	up_in_treated
Leydig niches (N5+N6)	Doc2g	0.215579	0.902749	0.829316	1	0.0365297	0	up_in_treated
Leydig niches (N5+N6)	Dok1	0.216195	0.851202	0.828836	1	0.0365297	0	up_in_treated
Leydig niches (N5+N6)	Nepro	0.216195	0.499492	0.828836	1	0.0730594	0	up_in_treated
Leydig niches (N5+N6)	Narf	0.216349	0.346868	0.828716	1	0.13242	0	up_in_treated
Leydig niches (N5+N6)	Cebpd	0.216811	0.439686	0.828356	1	0.0593607	0	up_in_treated
Leydig niches (N5+N6)	Zc3h12a	0.217427	0.617104	0.827876	1	0.0456621	0	up_in_treated
Leydig niches (N5+N6)	Mrps36	0.217581	0.366758	0.827756	1	0.178082	0	up_in_treated
Leydig niches (N5+N6)	Acot3-1	0.218043	0.924176	0.827396	1	0.0365297	0	up_in_treated
Leydig niches (N5+N6)	S100a8	0.218351	0.824505	0.827156	1	0.0410959	0	up_in_treated
Leydig niches (N5+N6)	C1s	0.218351	0.324142	0.827156	1	0.205479	0	up_in_treated
Leydig niches (N5+N6)	Luzp4	0.218967	0.837773	0.826676	1	0.0410959	0	up_in_treated
Leydig niches (N5+N6)	Cyp2d4	0.219583	0.27447	0.826196	1	0.0776256	0	up_in_treated
Leydig niches (N5+N6)	Ppm1j	0.219891	0.710247	0.825956	1	0.0456621	0	up_in_treated
Leydig niches (N5+N6)	Iscu	0.220045	0.175726	0.825836	1	0.324201	0	up_in_treated
Leydig niches (N5+N6)	Actg1	0.220199	-0.00121097	0.825717	1	0.958904	0	down_in_treated
Leydig niches (N5+N6)	Mtf1	0.220506	0.71083	0.825477	1	0.0456621	0	up_in_treated
Leydig niches (N5+N6)	Znf845l-ps1	0.22143	0.982298	0.824757	1	0.0410959	0	up_in_treated
Leydig niches (N5+N6)	Sec22a	0.22143	0.339527	0.824757	1	0.0684932	0	up_in_treated
Leydig niches (N5+N6)	Trpv4	0.22143	0.46662	0.824757	1	0.0593607	0	up_in_treated
Leydig niches (N5+N6)	Ccdc57	0.221738	1.19552	0.824518	1	0.0365297	0	up_in_treated
Leydig niches (N5+N6)	Heatr5b	0.222046	0.545746	0.824278	1	0.114155	0	up_in_treated
Leydig niches (N5+N6)	Acy1	0.223124	0.319555	0.823439	1	0.232877	0	up_in_treated
Leydig niches (N5+N6)	Sp140	0.223894	0.398947	0.82284	1	0.141553	0	up_in_treated
Leydig niches (N5+N6)	Mast3	0.223894	0.470553	0.82284	1	0.141553	0	up_in_treated
Leydig niches (N5+N6)	Pfdn4	0.22451	0.52792	0.82236	1	0.123288	0	up_in_treated
Leydig niches (N5+N6)	Kiaa0040	0.22451	0.692668	0.82236	1	0.0502283	0	up_in_treated
Leydig niches (N5+N6)	Fmc1	0.224818	0.374672	0.822121	1	0.141553	0	up_in_treated
Leydig niches (N5+N6)	Ganab	0.22605	0.0274539	0.821163	1	0.584475	0	up_in_treated
Leydig niches (N5+N6)	Arhgap21	0.226358	0.366412	0.820923	1	0.123288	0	up_in_treated
Leydig niches (N5+N6)	Rpl31	0.226666	-0.0347775	0.820684	1	0.753425	0	down_in_treated
Leydig niches (N5+N6)	Cyb5a-1	0.227128	0.180804	0.820324	1	0.305936	0	up_in_treated
Leydig niches (N5+N6)	Uxs1	0.227436	0.163373	0.820085	1	0.292237	0	up_in_treated
Leydig niches (N5+N6)	RGD1306063	0.22836	0.276196	0.819367	1	0.109589	0	up_in_treated
Leydig niches (N5+N6)	Was	0.229746	0.765911	0.818289	1	0.0502283	0	up_in_treated
Leydig niches (N5+N6)	Acot7	0.230054	0.258302	0.81805	1	0.16895	0	up_in_treated
Leydig niches (N5+N6)	Atf5	0.230669	0.380981	0.817572	1	0.146119	0	up_in_treated
Leydig niches (N5+N6)	Tbkbp1	0.230977	0.326113	0.817332	1	0.187215	0	up_in_treated
Leydig niches (N5+N6)	Trip4	0.231285	0.681771	0.817093	1	0.0547945	0	up_in_treated
Leydig niches (N5+N6)	Rtn1	0.231593	0.769043	0.816854	1	0.0547945	0	up_in_treated
Leydig niches (N5+N6)	Tagln2	0.232363	0.0100072	0.816256	1	0.493151	0	up_in_treated
Leydig niches (N5+N6)	Carmil1	0.232517	0.515034	0.816136	1	0.182648	0	up_in_treated
Leydig niches (N5+N6)	Gpatch4	0.232825	0.586492	0.815897	1	0.0639269	0	up_in_treated
Leydig niches (N5+N6)	Atrip	0.235443	0.359563	0.813865	1	0.100457	0	up_in_treated
Leydig niches (N5+N6)	Whamm	0.235905	0.520167	0.813506	1	0.0684932	0	up_in_treated
Leydig niches (N5+N6)	Dram2	0.235905	0.690923	0.813506	1	0.0593607	0	up_in_treated
Leydig niches (N5+N6)	Slamf9	0.236213	2.03334	0.813267	1	0.0136986	0	up_in_treated
Leydig niches (N5+N6)	Arhgap40	0.236213	1.91624	0.813267	1	0.0136986	0	up_in_treated
Leydig niches (N5+N6)	Eml4	0.236367	0.121045	0.813148	1	0.406393	0	up_in_treated
Leydig niches (N5+N6)	Meak7	0.236367	1.35969	0.813148	1	0.0182648	0	up_in_treated
Leydig niches (N5+N6)	ENSRNOG00000069275	0.236521	2.35421	0.813028	1	0.0136986	0	up_in_treated
Leydig niches (N5+N6)	Maoa	0.236521	0.642118	0.813028	1	0.0593607	0	up_in_treated
Leydig niches (N5+N6)	Col9a3	0.236829	0.435254	0.81279	1	0.105023	0	up_in_treated
Leydig niches (N5+N6)	Vwa5b2	0.236829	2.41372	0.81279	1	0.0136986	0	up_in_treated
Leydig niches (N5+N6)	Epb41l4a	0.236829	0.928412	0.81279	1	0.0228311	0	up_in_treated
Leydig niches (N5+N6)	C1qtnf9	0.237137	2.60709	0.812551	1	0.0136986	0	up_in_treated
Leydig niches (N5+N6)	Oacyl	0.237137	0.871517	0.812551	1	0.0228311	0	up_in_treated
Leydig niches (N5+N6)	Polr2k-ps2	0.237137	3.03896	0.812551	1	0.0136986	0	up_in_treated
Leydig niches (N5+N6)	Hes7	0.237137	3.05702	0.812551	1	0.0136986	0	up_in_treated
Leydig niches (N5+N6)	LOC108351606	0.237137	2.38495	0.812551	1	0.0136986	0	up_in_treated
Leydig niches (N5+N6)	Rhox9	0.237137	2.53491	0.812551	1	0.0136986	0	up_in_treated
Leydig niches (N5+N6)	Pipox	0.237137	2.85635	0.812551	1	0.0136986	0	up_in_treated
Leydig niches (N5+N6)	LOC689230	0.237445	3.27335	0.812312	1	0.0136986	0	up_in_treated
Leydig niches (N5+N6)	ENSRNOG00000070692	0.237445	2.69597	0.812312	1	0.0136986	0	up_in_treated
Leydig niches (N5+N6)	ENSRNOG00000062835	0.237445	0.953291	0.812312	1	0.0228311	0	up_in_treated
Leydig niches (N5+N6)	AABR07061825.2	0.237445	2.65733	0.812312	1	0.0136986	0	up_in_treated
Leydig niches (N5+N6)	Stk33	0.237445	2.85305	0.812312	1	0.0136986	0	up_in_treated
Leydig niches (N5+N6)	Acot5	0.237445	3.21119	0.812312	1	0.0136986	0	up_in_treated
Leydig niches (N5+N6)	ENSRNOG00000065682	0.237445	2.94975	0.812312	1	0.0136986	0	up_in_treated
Leydig niches (N5+N6)	U2af1l4	0.237445	2.78011	0.812312	1	0.0136986	0	up_in_treated
Leydig niches (N5+N6)	Tmem266	0.237445	3.15932	0.812312	1	0.0136986	0	up_in_treated
Leydig niches (N5+N6)	Il17b	0.237445	0.934308	0.812312	1	0.0228311	0	up_in_treated
Leydig niches (N5+N6)	Kcnj14	0.237445	3.47404	0.812312	1	0.0136986	0	up_in_treated
Leydig niches (N5+N6)	Tprn	0.237599	1.80344	0.812192	1	0.0182648	0	up_in_treated
Leydig niches (N5+N6)	Stx2	0.238061	0.252042	0.811834	1	0.210046	0	up_in_treated
Leydig niches (N5+N6)	Lrrc3b	0.238061	1.1758	0.811834	1	0.0228311	0	up_in_treated
Leydig niches (N5+N6)	ENSRNOG00000066356	0.238215	0.753222	0.811715	1	0.0273973	0	up_in_treated
Leydig niches (N5+N6)	Ccdc141	0.238215	1.709	0.811715	1	0.0182648	0	up_in_treated
Leydig niches (N5+N6)	Hpdl	0.238215	1.75121	0.811715	1	0.0182648	0	up_in_treated
Leydig niches (N5+N6)	Pigt	0.238215	0.396442	0.811715	1	0.16895	0	up_in_treated
Leydig niches (N5+N6)	LOC108348488	0.238215	1.5474	0.811715	1	0.0182648	0	up_in_treated
Leydig niches (N5+N6)	Sprn	0.238369	1.13358	0.811595	1	0.0228311	0	up_in_treated
Leydig niches (N5+N6)	LOC102556098	0.238831	1.71213	0.811237	1	0.0182648	0	up_in_treated
Leydig niches (N5+N6)	Gpr162	0.238831	1.62937	0.811237	1	0.0182648	0	up_in_treated
Leydig niches (N5+N6)	Fgf21	0.239139	0.802042	0.810998	1	0.0273973	0	up_in_treated
Leydig niches (N5+N6)	RGD1560034	0.239139	2.12979	0.810998	1	0.0182648	0	up_in_treated
Leydig niches (N5+N6)	AABR07026002.1	0.239139	2.04235	0.810998	1	0.0182648	0	up_in_treated
Leydig niches (N5+N6)	Slc25a46	0.239293	0.426441	0.810879	1	0.146119	0	up_in_treated
Leydig niches (N5+N6)	Gpn3	0.239601	1.27319	0.81064	1	0.0228311	0	up_in_treated
Leydig niches (N5+N6)	ENSRNOG00000065163	0.239755	1.09002	0.81052	1	0.0273973	0	up_in_treated
Leydig niches (N5+N6)	Tmem252	0.239755	2.25221	0.81052	1	0.0182648	0	up_in_treated
Leydig niches (N5+N6)	Potef	0.240371	1.05554	0.810043	1	0.0273973	0	up_in_treated
Leydig niches (N5+N6)	Sorcs3	0.240525	1.34146	0.809924	1	0.0228311	0	up_in_treated
Leydig niches (N5+N6)	Cdkn1a	0.240525	1.38765	0.809924	1	0.0228311	0	up_in_treated
Leydig niches (N5+N6)	Prmt7	0.24114	0.259408	0.809446	1	0.127854	0	up_in_treated
Leydig niches (N5+N6)	Hacl1	0.24114	1.63522	0.809446	1	0.0228311	0	up_in_treated
Leydig niches (N5+N6)	Gsto2	0.241448	0.653395	0.809208	1	0.0410959	0	up_in_treated
Leydig niches (N5+N6)	Mmp24	0.241602	0.971125	0.809088	1	0.0273973	0	up_in_treated
Leydig niches (N5+N6)	Orc5	0.241756	1.7117	0.808969	1	0.0228311	0	up_in_treated
Leydig niches (N5+N6)	ENSRNOG00000063647	0.241756	0.622097	0.808969	1	0.0410959	0	up_in_treated
Leydig niches (N5+N6)	LOC100910017	0.242064	1.82564	0.80873	1	0.0228311	0	up_in_treated
Leydig niches (N5+N6)	Ccdc61	0.242372	0.498375	0.808492	1	0.127854	0	up_in_treated
Leydig niches (N5+N6)	Sct	0.242526	1.30885	0.808372	1	0.0273973	0	up_in_treated
Leydig niches (N5+N6)	Pomt2	0.242526	0.506767	0.808372	1	0.0730594	0	up_in_treated
Leydig niches (N5+N6)	Thnsl1	0.24268	0.917781	0.808253	1	0.0319635	0	up_in_treated
Leydig niches (N5+N6)	Dusp6	0.24268	0.324327	0.808253	1	0.13242	0	up_in_treated
Leydig niches (N5+N6)	Apcdd1	0.24268	0.391868	0.808253	1	0.178082	0	up_in_treated
Leydig niches (N5+N6)	Slc8a2	0.242834	0.281526	0.808134	1	0.155251	0	up_in_treated
Leydig niches (N5+N6)	Sec24c	0.242988	0.260576	0.808014	1	0.251142	0	up_in_treated
Leydig niches (N5+N6)	Ctnnal1	0.243296	0.822454	0.807776	1	0.0319635	0	up_in_treated
Leydig niches (N5+N6)	Zfp560	0.243912	0.639293	0.807299	1	0.0410959	0	up_in_treated
Leydig niches (N5+N6)	Cd55	0.244066	1.31453	0.80718	1	0.0273973	0	up_in_treated
Leydig niches (N5+N6)	Brd2	0.24422	0.0632287	0.80706	1	0.424658	0	up_in_treated
Leydig niches (N5+N6)	Bcl2l11	0.244836	0.520532	0.806583	1	0.100457	0	up_in_treated
Leydig niches (N5+N6)	Pamr1	0.245144	0.963052	0.806345	1	0.0319635	0	up_in_treated
Leydig niches (N5+N6)	Ddit3	0.245452	0.458621	0.806106	1	0.109589	0	up_in_treated
Leydig niches (N5+N6)	Tmem256	0.245914	0.327073	0.805749	1	0.205479	0	up_in_treated
Leydig niches (N5+N6)	AABR07042936.1	0.245914	0.87127	0.805749	1	0.0365297	0	up_in_treated
Leydig niches (N5+N6)	Prr3	0.24653	0.253163	0.805272	1	0.255708	0	up_in_treated
Leydig niches (N5+N6)	Rab14	0.24653	0.166911	0.805272	1	0.333333	0	up_in_treated
Leydig niches (N5+N6)	Cfb	0.246684	0.697767	0.805153	1	0.0776256	0	up_in_treated
Leydig niches (N5+N6)	Fbxl15	0.246684	0.763539	0.805153	1	0.0593607	0	up_in_treated
Leydig niches (N5+N6)	Itgb1bp2	0.246684	0.743152	0.805153	1	0.0410959	0	up_in_treated
Leydig niches (N5+N6)	Cubn	0.2473	1.1255	0.804676	1	0.0319635	0	up_in_treated
Leydig niches (N5+N6)	Ptov1	0.247454	-0.0851771	0.804557	1	0.680365	0	down_in_treated
Leydig niches (N5+N6)	Polr3g	0.247608	0.799299	0.804438	1	0.0410959	0	up_in_treated
Leydig niches (N5+N6)	Phf14	0.247762	0.313953	0.804319	1	0.223744	0	up_in_treated
Leydig niches (N5+N6)	Tuft1	0.247916	0.806234	0.8042	1	0.0410959	0	up_in_treated
Leydig niches (N5+N6)	Chp1	0.248224	1.01031	0.803961	1	0.0365297	0	up_in_treated
Leydig niches (N5+N6)	Mtrf1l	0.248378	0.605783	0.803842	1	0.086758	0	up_in_treated
Leydig niches (N5+N6)	Acly	0.249456	0.041922	0.803008	1	0.52968	0	up_in_treated
Leydig niches (N5+N6)	Lyzl4	0.249764	1.28896	0.80277	1	0.0319635	0	up_in_treated
Leydig niches (N5+N6)	Mrps31	0.249918	0.377063	0.802651	1	0.16895	0	up_in_treated
Leydig niches (N5+N6)	Rspo1	0.250072	0.866409	0.802532	1	0.0410959	0	up_in_treated
Leydig niches (N5+N6)	Atp13a4	0.250534	0.525589	0.802175	1	0.0547945	0	up_in_treated
Leydig niches (N5+N6)	Gypc	0.250534	0.77294	0.802175	1	0.0410959	0	up_in_treated
Leydig niches (N5+N6)	Fbxl22	0.251919	0.399777	0.801103	1	0.0593607	0	up_in_treated
Leydig niches (N5+N6)	Fbxo15	0.252227	0.679291	0.800865	1	0.0502283	0	up_in_treated
Leydig niches (N5+N6)	Hopx	0.252227	0.61316	0.800865	1	0.0684932	0	up_in_treated
Leydig niches (N5+N6)	Ttc7a	0.252381	1.04021	0.800746	1	0.0365297	0	up_in_treated
Leydig niches (N5+N6)	Amer1	0.252535	0.516795	0.800627	1	0.0958904	0	up_in_treated
Leydig niches (N5+N6)	Gbp7	0.252843	0.808894	0.800389	1	0.0410959	0	up_in_treated
Leydig niches (N5+N6)	Dmd	0.253767	0.325227	0.799675	1	0.187215	0	up_in_treated
Leydig niches (N5+N6)	Rhpn1	0.253921	0.607452	0.799556	1	0.0547945	0	up_in_treated
Leydig niches (N5+N6)	Pcyox1l	0.254537	0.7724	0.799081	1	0.0456621	0	up_in_treated
Leydig niches (N5+N6)	Capn12	0.254537	0.684658	0.799081	1	0.0502283	0	up_in_treated
Leydig niches (N5+N6)	ENSRNOG00000070004	0.254999	0.996507	0.798724	1	0.0410959	0	up_in_treated
Leydig niches (N5+N6)	Svep1	0.255307	0.545848	0.798486	1	0.0958904	0	up_in_treated
Leydig niches (N5+N6)	Npl	0.255615	0.790949	0.798248	1	0.0639269	0	up_in_treated
Leydig niches (N5+N6)	Rad52	0.256539	0.303477	0.797535	1	0.086758	0	up_in_treated
Leydig niches (N5+N6)	B3glct	0.257463	0.640015	0.796821	1	0.0730594	0	up_in_treated
Leydig niches (N5+N6)	Lysmd1	0.257617	0.902328	0.796703	1	0.0456621	0	up_in_treated
Leydig niches (N5+N6)	Mrps18c	0.257925	0.37569	0.796465	1	0.159817	0	up_in_treated
Leydig niches (N5+N6)	Nsg1	0.258849	0.28754	0.795752	1	0.182648	0	up_in_treated
Leydig niches (N5+N6)	Dnajc18	0.259003	1.01146	0.795633	1	0.0410959	0	up_in_treated
Leydig niches (N5+N6)	Wfikkn2	0.259003	1.19081	0.795633	1	0.0410959	0	up_in_treated
Leydig niches (N5+N6)	Ntpcr	0.259311	0.471795	0.795396	1	0.114155	0	up_in_treated
Leydig niches (N5+N6)	Pafah1b3	0.259311	0.342084	0.795396	1	0.205479	0	up_in_treated
Leydig niches (N5+N6)	Col8a2	0.259465	0.322031	0.795277	1	0.141553	0	up_in_treated
Leydig niches (N5+N6)	Pacs2	0.259619	0.682707	0.795158	1	0.0502283	0	up_in_treated
Leydig niches (N5+N6)	Cyp4f6	0.259773	0.4649	0.795039	1	0.114155	0	up_in_treated
Leydig niches (N5+N6)	Zfyve19	0.259927	0.329698	0.79492	1	0.150685	0	up_in_treated
Leydig niches (N5+N6)	Snx27	0.260235	0.326003	0.794683	1	0.16895	0	up_in_treated
Leydig niches (N5+N6)	Amigo3	0.260543	0.31588	0.794445	1	0.109589	0	up_in_treated
Leydig niches (N5+N6)	Pdk2	0.260851	0.450877	0.794208	1	0.114155	0	up_in_treated
Leydig niches (N5+N6)	Cpne7	0.261159	0.487576	0.79397	1	0.13242	0	up_in_treated
Leydig niches (N5+N6)	Spata7	0.261159	0.246249	0.79397	1	0.191781	0	up_in_treated
Leydig niches (N5+N6)	ENSRNOG00000070657	0.261159	0.828467	0.79397	1	0.0502283	0	up_in_treated
Leydig niches (N5+N6)	Hdgfl3	0.261313	0.349972	0.793852	1	0.146119	0	up_in_treated
Leydig niches (N5+N6)	ENSRNOG00000068420	0.261928	0.939378	0.793377	1	0.0456621	0	up_in_treated
Leydig niches (N5+N6)	Coq8b	0.26239	0.479718	0.79302	1	0.13242	0	up_in_treated
Leydig niches (N5+N6)	Rtf1	0.262852	0.281096	0.792664	1	0.246575	0	up_in_treated
Leydig niches (N5+N6)	AABR07040864.1	0.263776	0.821745	0.791952	1	0.0547945	0	up_in_treated
Leydig niches (N5+N6)	R3hdm2	0.264546	0.32849	0.791359	1	0.210046	0	up_in_treated
Leydig niches (N5+N6)	Metrn	0.265008	0.560381	0.791003	1	0.0684932	0	up_in_treated
Leydig niches (N5+N6)	LOC679539	0.265162	0.12414	0.790885	1	0.369863	0	up_in_treated
Leydig niches (N5+N6)	Il3ra	0.265316	0.14989	0.790766	1	0.347032	0	up_in_treated
Leydig niches (N5+N6)	Aig1	0.265778	0.6693	0.79041	1	0.0958904	0	up_in_treated
Leydig niches (N5+N6)	Kctd17	0.265778	0.473654	0.79041	1	0.187215	0	up_in_treated
Leydig niches (N5+N6)	Myo9a	0.265778	0.67692	0.79041	1	0.0730594	0	up_in_treated
Leydig niches (N5+N6)	Hhatl	0.26701	0.330605	0.789461	1	0.178082	0	up_in_treated
Leydig niches (N5+N6)	Smad4	0.267472	0.281704	0.789106	1	0.191781	0	up_in_treated
Leydig niches (N5+N6)	Syne4	0.267934	0.54494	0.78875	1	0.0684932	0	up_in_treated
Leydig niches (N5+N6)	Crot	0.268242	0.294711	0.788513	1	0.141553	0	up_in_treated
Leydig niches (N5+N6)	LOC691658	0.26855	0.605983	0.788276	1	0.0821918	0	up_in_treated
Leydig niches (N5+N6)	Rgs3	0.26855	0.224162	0.788276	1	0.278539	0	up_in_treated
Leydig niches (N5+N6)	Suz12	0.269012	0.51549	0.787921	1	0.100457	0	up_in_treated
Leydig niches (N5+N6)	Fam184b	0.269166	1.46812	0.787802	1	0.0182648	0	up_in_treated
Leydig niches (N5+N6)	Vsig8	0.269474	1.27228	0.787565	1	0.0182648	0	up_in_treated
Leydig niches (N5+N6)	Mad2l2	0.269474	0.458573	0.787565	1	0.0958904	0	up_in_treated
Leydig niches (N5+N6)	Nt5dc3	0.269782	0.60795	0.787328	1	0.0776256	0	up_in_treated
Leydig niches (N5+N6)	Nphp4	0.269782	0.59106	0.787328	1	0.0730594	0	up_in_treated
Leydig niches (N5+N6)	Rassf2	0.27009	1.51053	0.787091	1	0.0182648	0	up_in_treated
Leydig niches (N5+N6)	Mthfr	0.270398	1.59963	0.786854	1	0.0182648	0	up_in_treated
Leydig niches (N5+N6)	ENSRNOG00000067313	0.270398	1.52183	0.786854	1	0.0182648	0	up_in_treated
Leydig niches (N5+N6)	ENSRNOG00000064539	0.271014	1.66986	0.786381	1	0.0182648	0	up_in_treated
Leydig niches (N5+N6)	Slc16a11	0.271322	1.95638	0.786144	1	0.0182648	0	up_in_treated
Leydig niches (N5+N6)	AABR07037203.1	0.271322	1.79285	0.786144	1	0.0182648	0	up_in_treated
Leydig niches (N5+N6)	Madcam1	0.27163	1.19801	0.785907	1	0.0228311	0	up_in_treated
Leydig niches (N5+N6)	Zfp7	0.271937	1.33743	0.78567	1	0.0228311	0	up_in_treated
Leydig niches (N5+N6)	Atp5mk-ps2-1	0.271937	2.13096	0.78567	1	0.0182648	0	up_in_treated
Leydig niches (N5+N6)	Kdm6a	0.272245	2.36584	0.785433	1	0.0182648	0	up_in_treated
Leydig niches (N5+N6)	Rhobtb3	0.272245	2.32242	0.785433	1	0.0182648	0	up_in_treated
Leydig niches (N5+N6)	Hoxb7	0.272245	1.51869	0.785433	1	0.0228311	0	up_in_treated
Leydig niches (N5+N6)	Prom2	0.272553	0.87553	0.785197	1	0.0319635	0	up_in_treated
Leydig niches (N5+N6)	Parp12	0.272553	2.50058	0.785197	1	0.0182648	0	up_in_treated
Leydig niches (N5+N6)	Isoc2a	0.272553	1.37662	0.785197	1	0.0228311	0	up_in_treated
Leydig niches (N5+N6)	Col23a1	0.272553	1.44884	0.785197	1	0.0228311	0	up_in_treated
Leydig niches (N5+N6)	Glra2	0.272861	2.13795	0.78496	1	0.0182648	0	up_in_treated
Leydig niches (N5+N6)	LOC679748	0.272861	2.66748	0.78496	1	0.0182648	0	up_in_treated
Leydig niches (N5+N6)	AABR07043711.1	0.273169	1.45234	0.784723	1	0.0228311	0	up_in_treated
Leydig niches (N5+N6)	Nr4a3	0.273169	1.52437	0.784723	1	0.0228311	0	up_in_treated
Leydig niches (N5+N6)	Cirop	0.273169	1.51179	0.784723	1	0.0228311	0	up_in_treated
Leydig niches (N5+N6)	Slc45a1	0.273477	1.50257	0.784486	1	0.0228311	0	up_in_treated
Leydig niches (N5+N6)	Gng5-ps4	0.273477	1.55375	0.784486	1	0.0228311	0	up_in_treated
Leydig niches (N5+N6)	Utp11	0.273785	0.36888	0.78425	1	0.16895	0	up_in_treated
Leydig niches (N5+N6)	Htr7	0.273785	1.54113	0.78425	1	0.0228311	0	up_in_treated
Leydig niches (N5+N6)	Apobr	0.274093	1.16165	0.784013	1	0.0273973	0	up_in_treated
Leydig niches (N5+N6)	Ppil1	0.274093	1.69295	0.784013	1	0.0228311	0	up_in_treated
Leydig niches (N5+N6)	Rlim	0.274709	1.67314	0.78354	1	0.0228311	0	up_in_treated
Leydig niches (N5+N6)	Hsd11b1	0.275325	1.22477	0.783066	1	0.0273973	0	up_in_treated
Leydig niches (N5+N6)	Cntln	0.275633	0.510411	0.78283	1	0.105023	0	up_in_treated
Leydig niches (N5+N6)	Ylpm1	0.275633	0.188417	0.78283	1	0.305936	0	up_in_treated
Leydig niches (N5+N6)	Gsr	0.275633	1.33963	0.78283	1	0.0273973	0	up_in_treated
Leydig niches (N5+N6)	Isg20	0.276249	1.05086	0.782357	1	0.0319635	0	up_in_treated
Leydig niches (N5+N6)	Dnah11	0.276557	0.518409	0.78212	1	0.0821918	0	up_in_treated
Leydig niches (N5+N6)	Aph1a	0.276557	0.512194	0.78212	1	0.155251	0	up_in_treated
Leydig niches (N5+N6)	Lig4	0.276865	0.453626	0.781884	1	0.13242	0	up_in_treated
Leydig niches (N5+N6)	Wdr5b	0.277481	1.13	0.781411	1	0.0319635	0	up_in_treated
Leydig niches (N5+N6)	Tcp11x2	0.277635	0.592078	0.781293	1	0.0821918	0	up_in_treated
Leydig niches (N5+N6)	Pip5k1b	0.277789	1.44226	0.781174	1	0.0273973	0	up_in_treated
Leydig niches (N5+N6)	Eme1	0.277789	0.580967	0.781174	1	0.0684932	0	up_in_treated
Leydig niches (N5+N6)	Ormdl2	0.277789	0.527397	0.781174	1	0.109589	0	up_in_treated
Leydig niches (N5+N6)	Il16	0.277789	1.12412	0.781174	1	0.0319635	0	up_in_treated
Leydig niches (N5+N6)	Slc46a1	0.277789	0.770931	0.781174	1	0.0776256	0	up_in_treated
Leydig niches (N5+N6)	Smg8	0.277943	0.597908	0.781056	1	0.0639269	0	up_in_treated
Leydig niches (N5+N6)	LOC102555317	0.278559	0.778637	0.780583	1	0.0639269	0	up_in_treated
Leydig niches (N5+N6)	Paxx	0.280099	0.356918	0.779402	1	0.141553	0	up_in_treated
Leydig niches (N5+N6)	Hira	0.280253	0.280867	0.779284	1	0.219178	0	up_in_treated
Leydig niches (N5+N6)	Tuba1c-1	0.280561	0.169578	0.779047	1	0.374429	0	up_in_treated
Leydig niches (N5+N6)	Ak7	0.280561	0.726936	0.779047	1	0.0410959	0	up_in_treated
Leydig niches (N5+N6)	Cplane1	0.280869	0.522155	0.778811	1	0.0958904	0	up_in_treated
Leydig niches (N5+N6)	Adam8	0.281177	0.396674	0.778575	1	0.0684932	0	up_in_treated
Leydig niches (N5+N6)	ENSRNOG00000064231	0.281177	0.855106	0.778575	1	0.0410959	0	up_in_treated
Leydig niches (N5+N6)	Eef2kmt	0.281177	1.53377	0.778575	1	0.0319635	0	up_in_treated
Leydig niches (N5+N6)	Cyp4f39	0.282408	0.654028	0.77763	1	0.086758	0	up_in_treated
Leydig niches (N5+N6)	Hdgfl2	0.282716	0.267228	0.777394	1	0.237443	0	up_in_treated
Leydig niches (N5+N6)	Sh3kbp1	0.283178	0.273157	0.77704	1	0.155251	0	up_in_treated
Leydig niches (N5+N6)	Wt1	0.283332	0.125888	0.776922	1	0.360731	0	up_in_treated
Leydig niches (N5+N6)	Art5	0.28364	0.826037	0.776686	1	0.0456621	0	up_in_treated
Leydig niches (N5+N6)	Smim27	0.283794	0.333131	0.776568	1	0.228311	0	up_in_treated
Leydig niches (N5+N6)	Pphln1	0.28441	0.420155	0.776096	1	0.146119	0	up_in_treated
Leydig niches (N5+N6)	Pigv	0.284872	0.790714	0.775742	1	0.0456621	0	up_in_treated
Leydig niches (N5+N6)	ENSRNOG00000071103	0.284872	0.910824	0.775742	1	0.0410959	0	up_in_treated
Leydig niches (N5+N6)	Pde2a	0.284872	0.313813	0.775742	1	0.182648	0	up_in_treated
Leydig niches (N5+N6)	Haus4	0.285026	0.46919	0.775624	1	0.114155	0	up_in_treated
Leydig niches (N5+N6)	Aamdc	0.28518	0.674107	0.775506	1	0.0684932	0	up_in_treated
Leydig niches (N5+N6)	Dnah9	0.285488	0.473583	0.77527	1	0.0639269	0	up_in_treated
Leydig niches (N5+N6)	Capn6	0.28595	0.555398	0.774916	1	0.0821918	0	up_in_treated
Leydig niches (N5+N6)	Dpf2	0.286258	0.163793	0.77468	1	0.342466	0	up_in_treated
Leydig niches (N5+N6)	Cdc45	0.286412	0.4818	0.774563	1	0.114155	0	up_in_treated
Leydig niches (N5+N6)	Cfap65	0.286412	0.700911	0.774563	1	0.0502283	0	up_in_treated
Leydig niches (N5+N6)	Mroh7	0.287336	0.499377	0.773855	1	0.0639269	0	up_in_treated
Leydig niches (N5+N6)	Klhl12	0.287336	0.386604	0.773855	1	0.173516	0	up_in_treated
Leydig niches (N5+N6)	Cmtm8	0.28826	0.695988	0.773148	1	0.0502283	0	up_in_treated
Leydig niches (N5+N6)	Wdr19	0.288876	0.615561	0.772676	1	0.0913242	0	up_in_treated
Leydig niches (N5+N6)	Nbr1	0.2898	0.145345	0.771969	1	0.351598	0	up_in_treated
Leydig niches (N5+N6)	Dnajb3	0.290108	0.553818	0.771734	1	0.0593607	0	up_in_treated
Leydig niches (N5+N6)	Txndc9-1	0.29057	0.325799	0.77138	1	0.187215	0	up_in_treated
Leydig niches (N5+N6)	Ahctf1	0.290878	0.324034	0.771145	1	0.232877	0	up_in_treated
Leydig niches (N5+N6)	Hip1r	0.291032	0.470298	0.771027	1	0.0684932	0	up_in_treated
Leydig niches (N5+N6)	Unc45b	0.291648	0.48087	0.770556	1	0.0684932	0	up_in_treated
Leydig niches (N5+N6)	Ppp1r1a	0.292571	0.975676	0.76985	1	0.0502283	0	up_in_treated
Leydig niches (N5+N6)	Adamtsl5	0.293341	0.197482	0.769261	1	0.187215	0	up_in_treated
Leydig niches (N5+N6)	Faim	0.293495	0.333963	0.769144	1	0.219178	0	up_in_treated
Leydig niches (N5+N6)	C1qtnf2	0.294111	0.501221	0.768673	1	0.141553	0	up_in_treated
Leydig niches (N5+N6)	Npc1	0.294265	0.387381	0.768555	1	0.100457	0	up_in_treated
Leydig niches (N5+N6)	Ints9	0.295035	0.619272	0.767967	1	0.109589	0	up_in_treated
Leydig niches (N5+N6)	Fbxo9	0.295343	0.373647	0.767732	1	0.13242	0	up_in_treated
Leydig niches (N5+N6)	Kcp	0.295497	0.0457271	0.767614	1	0.497717	0	up_in_treated
Leydig niches (N5+N6)	Sphk2	0.295959	0.447918	0.767261	1	0.141553	0	up_in_treated
Leydig niches (N5+N6)	Ddhd2	0.296113	0.23888	0.767144	1	0.26484	0	up_in_treated
Leydig niches (N5+N6)	Itfg2	0.296267	0.432766	0.767026	1	0.13242	0	up_in_treated
Leydig niches (N5+N6)	Tmem91	0.296883	0.883583	0.766556	1	0.0502283	0	up_in_treated
Leydig niches (N5+N6)	Lrrn3	0.296883	0.893944	0.766556	1	0.0502283	0	up_in_treated
Leydig niches (N5+N6)	Zw10	0.297191	0.632271	0.766321	1	0.114155	0	up_in_treated
Leydig niches (N5+N6)	Zbtb9	0.297807	0.72002	0.765851	1	0.0639269	0	up_in_treated
Leydig niches (N5+N6)	Katnb1	0.297807	0.558443	0.765851	1	0.0913242	0	up_in_treated
Leydig niches (N5+N6)	Id2	0.299963	0.382108	0.764206	1	0.105023	0	up_in_treated
Leydig niches (N5+N6)	Npb	0.302427	0.154983	0.762327	1	0.374429	0	up_in_treated
Leydig niches (N5+N6)	Gba2	0.30258	0.369298	0.76221	1	0.200913	0	up_in_treated
Leydig niches (N5+N6)	Meiosin	0.302888	0.830793	0.761975	1	0.0273973	0	up_in_treated
Leydig niches (N5+N6)	Slc30a9	0.303658	0.140607	0.761388	1	0.369863	0	up_in_treated
Leydig niches (N5+N6)	Nek4	0.30412	2.00948	0.761036	1	0.0182648	0	up_in_treated
Leydig niches (N5+N6)	Magec2	0.304736	2.30944	0.760567	1	0.0182648	0	up_in_treated
Leydig niches (N5+N6)	Aen	0.304736	0.438064	0.760567	1	0.114155	0	up_in_treated
Leydig niches (N5+N6)	Cldn7	0.304736	2.50088	0.760567	1	0.0182648	0	up_in_treated
Leydig niches (N5+N6)	C2h4orf33	0.30489	1.47597	0.76045	1	0.0228311	0	up_in_treated
Leydig niches (N5+N6)	Emilin2	0.305198	0.743423	0.760215	1	0.0593607	0	up_in_treated
Leydig niches (N5+N6)	Npm2	0.305352	2.69063	0.760098	1	0.0182648	0	up_in_treated
Leydig niches (N5+N6)	Mos	0.305352	1.07243	0.760098	1	0.0273973	0	up_in_treated
Leydig niches (N5+N6)	Vom2r44	0.305352	2.62233	0.760098	1	0.0182648	0	up_in_treated
Leydig niches (N5+N6)	Ngp	0.30566	2.68768	0.759863	1	0.0182648	0	up_in_treated
Leydig niches (N5+N6)	ENSRNOG00000064128	0.305968	2.5226	0.759629	1	0.0182648	0	up_in_treated
Leydig niches (N5+N6)	Zswim7	0.305968	0.536437	0.759629	1	0.114155	0	up_in_treated
Leydig niches (N5+N6)	LOC100360380	0.305968	2.80645	0.759629	1	0.0182648	0	up_in_treated
Leydig niches (N5+N6)	LOC120095659	0.306738	1.88659	0.759043	1	0.0228311	0	up_in_treated
Leydig niches (N5+N6)	Acp5	0.306738	0.500568	0.759043	1	0.0821918	0	up_in_treated
Leydig niches (N5+N6)	Loricrin	0.306738	1.81634	0.759043	1	0.0228311	0	up_in_treated
Leydig niches (N5+N6)	Gdi1	0.306738	-0.0385719	0.759043	1	0.680365	0	down_in_treated
Leydig niches (N5+N6)	Selenok	0.306892	1.33924	0.758926	1	0.0273973	0	up_in_treated
Leydig niches (N5+N6)	Fzd10	0.307046	1.72346	0.758808	1	0.0228311	0	up_in_treated
Leydig niches (N5+N6)	Cbr2	0.3072	0.565207	0.758691	1	0.086758	0	up_in_treated
Leydig niches (N5+N6)	Spata1	0.307354	1.96283	0.758574	1	0.0228311	0	up_in_treated
Leydig niches (N5+N6)	Styxl2	0.307662	2.00615	0.75834	1	0.0228311	0	up_in_treated
Leydig niches (N5+N6)	Tha1	0.307662	1.01101	0.75834	1	0.0319635	0	up_in_treated
Leydig niches (N5+N6)	Tbx10	0.308586	0.970006	0.757637	1	0.0319635	0	up_in_treated
Leydig niches (N5+N6)	Paip2	0.30874	1.50465	0.757519	1	0.0273973	0	up_in_treated
Leydig niches (N5+N6)	Pik3r1	0.30874	0.530852	0.757519	1	0.0684932	0	up_in_treated
Leydig niches (N5+N6)	Lamtor5	0.308894	0.293606	0.757402	1	0.242009	0	up_in_treated
Leydig niches (N5+N6)	Dnajc1	0.309048	0.528369	0.757285	1	0.114155	0	up_in_treated
Leydig niches (N5+N6)	Clec2dl1	0.309048	1.58365	0.757285	1	0.0273973	0	up_in_treated
Leydig niches (N5+N6)	Medag	0.309356	1.54713	0.757051	1	0.0273973	0	up_in_treated
Leydig niches (N5+N6)	RGD1565131	0.309356	1.52922	0.757051	1	0.0273973	0	up_in_treated
Leydig niches (N5+N6)	LOC691414	0.30951	0.680612	0.756934	1	0.0410959	0	up_in_treated
Leydig niches (N5+N6)	Dsc3	0.309972	0.857153	0.756582	1	0.0365297	0	up_in_treated
Leydig niches (N5+N6)	Vipr2	0.310434	1.19867	0.756231	1	0.0319635	0	up_in_treated
Leydig niches (N5+N6)	LOC102551257	0.310742	1.0595	0.755997	1	0.0319635	0	up_in_treated
Leydig niches (N5+N6)	Entrep1	0.310896	0.890676	0.75588	1	0.0365297	0	up_in_treated
Leydig niches (N5+N6)	Klhl18	0.311974	0.362962	0.755061	1	0.105023	0	up_in_treated
Leydig niches (N5+N6)	Szt2	0.311974	0.328201	0.755061	1	0.159817	0	up_in_treated
Leydig niches (N5+N6)	Il17rb	0.311974	0.839597	0.755061	1	0.0410959	0	up_in_treated
Leydig niches (N5+N6)	Mtcl1	0.312282	0.625247	0.754827	1	0.123288	0	up_in_treated
Leydig niches (N5+N6)	Alg5	0.312282	0.450601	0.754827	1	0.127854	0	up_in_treated
Leydig niches (N5+N6)	Slc30a7	0.312743	0.940955	0.754476	1	0.0365297	0	up_in_treated
Leydig niches (N5+N6)	Dnal1	0.313205	1.33279	0.754125	1	0.0319635	0	up_in_treated
Leydig niches (N5+N6)	Stimate	0.313821	0.524328	0.753657	1	0.159817	0	up_in_treated
Leydig niches (N5+N6)	Ripk1	0.313821	0.858234	0.753657	1	0.0639269	0	up_in_treated
Leydig niches (N5+N6)	ENSRNOG00000068953	0.313821	1.46103	0.753657	1	0.0319635	0	up_in_treated
Leydig niches (N5+N6)	Gcnt2	0.314129	0.908803	0.753423	1	0.0410959	0	up_in_treated
Leydig niches (N5+N6)	E2f7	0.314129	0.573869	0.753423	1	0.114155	0	up_in_treated
Leydig niches (N5+N6)	Lcp2	0.314283	1.14235	0.753306	1	0.0365297	0	up_in_treated
Leydig niches (N5+N6)	Phaf1	0.314899	0.490144	0.752838	1	0.105023	0	up_in_treated
Leydig niches (N5+N6)	Hps4	0.315053	0.355567	0.752721	1	0.178082	0	up_in_treated
Leydig niches (N5+N6)	Sec24a	0.315053	0.713758	0.752721	1	0.0684932	0	up_in_treated
Leydig niches (N5+N6)	Wdr73	0.315515	1.2264	0.75237	1	0.0365297	0	up_in_treated
Leydig niches (N5+N6)	Tmem11	0.315669	0.414877	0.752254	1	0.200913	0	up_in_treated
Leydig niches (N5+N6)	Zfp341	0.316285	0.502655	0.751786	1	0.086758	0	up_in_treated
Leydig niches (N5+N6)	Zglp1	0.316439	1.18675	0.751669	1	0.0365297	0	up_in_treated
Leydig niches (N5+N6)	Mxd1	0.316593	0.687437	0.751552	1	0.0502283	0	up_in_treated
Leydig niches (N5+N6)	Mrpl32	0.317363	0.326847	0.750968	1	0.228311	0	up_in_treated
Leydig niches (N5+N6)	Uchl3-1	0.317671	0.330653	0.750734	1	0.0776256	0	up_in_treated
Leydig niches (N5+N6)	Lrrc27	0.319211	0.911642	0.749567	1	0.0456621	0	up_in_treated
Leydig niches (N5+N6)	ENSRNOG00000064915	0.319673	0.555206	0.749216	1	0.13242	0	up_in_treated
Leydig niches (N5+N6)	Clcnkb	0.320135	0.952175	0.748866	1	0.0456621	0	up_in_treated
Leydig niches (N5+N6)	Ptprg	0.322137	0.723898	0.747349	1	0.0730594	0	up_in_treated
Leydig niches (N5+N6)	Carns1	0.322599	1.01531	0.746999	1	0.0456621	0	up_in_treated
Leydig niches (N5+N6)	Sptan1	0.32383	0.0592189	0.746066	1	0.493151	0	up_in_treated
Leydig niches (N5+N6)	Znf865	0.324446	0.255946	0.7456	1	0.187215	0	up_in_treated
Leydig niches (N5+N6)	Rhob	0.325062	0.997392	0.745134	1	0.0456621	0	up_in_treated
Leydig niches (N5+N6)	Rpl27	0.325216	0.0807784	0.745017	1	0.424658	0	up_in_treated
Leydig niches (N5+N6)	Cttn	0.326448	-0.0536175	0.744085	1	0.611872	0	down_in_treated
Leydig niches (N5+N6)	Tle6	0.326602	0.665462	0.743969	1	0.0913242	0	up_in_treated
Leydig niches (N5+N6)	Rnaseh2c	0.326756	0.789727	0.743852	1	0.0547945	0	up_in_treated
Leydig niches (N5+N6)	Edn1	0.327988	0.826274	0.742921	1	0.0547945	0	up_in_treated
Leydig niches (N5+N6)	Pdpn	0.327988	1.11675	0.742921	1	0.0456621	0	up_in_treated
Leydig niches (N5+N6)	Sh3gl1	0.327988	0.837268	0.742921	1	0.0776256	0	up_in_treated
Leydig niches (N5+N6)	C1qbp	0.328296	0.177373	0.742688	1	0.324201	0	up_in_treated
Leydig niches (N5+N6)	Camta2	0.32922	0.262853	0.741989	1	0.242009	0	up_in_treated
Leydig niches (N5+N6)	Ranbp3l	0.329528	0.723601	0.741757	1	0.0593607	0	up_in_treated
Leydig niches (N5+N6)	Pex11g	0.329682	0.601645	0.74164	1	0.0639269	0	up_in_treated
Leydig niches (N5+N6)	Tmc8	0.330144	0.929136	0.741291	1	0.0502283	0	up_in_treated
Leydig niches (N5+N6)	Actg2	0.330606	0.415544	0.740942	1	0.100457	0	up_in_treated
Leydig niches (N5+N6)	Ctu2	0.330606	0.443712	0.740942	1	0.127854	0	up_in_treated
Leydig niches (N5+N6)	Cfap57	0.33076	0.581258	0.740826	1	0.0821918	0	up_in_treated
Leydig niches (N5+N6)	Hdac11	0.331068	0.500372	0.740593	1	0.0913242	0	up_in_treated
Leydig niches (N5+N6)	Mrps14	0.331068	0.249971	0.740593	1	0.210046	0	up_in_treated
Leydig niches (N5+N6)	Kif3a	0.332454	0.534416	0.739547	1	0.0730594	0	up_in_treated
Leydig niches (N5+N6)	Dnajc4	0.333224	0.851646	0.738966	1	0.0684932	0	up_in_treated
Leydig niches (N5+N6)	Faxdc2	0.333224	1.01987	0.738966	1	0.0502283	0	up_in_treated
Leydig niches (N5+N6)	Cacna1h	0.333993	0.180284	0.738385	1	0.310502	0	up_in_treated
Leydig niches (N5+N6)	Dnajc19	0.334609	0.380592	0.73792	1	0.200913	0	up_in_treated
Leydig niches (N5+N6)	Anapc13	0.334763	0.142568	0.737804	1	0.392694	0	up_in_treated
Leydig niches (N5+N6)	Rgl1	0.335071	0.583001	0.737571	1	0.0684932	0	up_in_treated
Leydig niches (N5+N6)	Sqle	0.335841	0.395271	0.736991	1	0.205479	0	up_in_treated
Leydig niches (N5+N6)	Abca8	0.335995	0.665656	0.736874	1	0.086758	0	up_in_treated
Leydig niches (N5+N6)	Gtpbp1	0.336303	1.08382	0.736642	1	0.0319635	0	up_in_treated
Leydig niches (N5+N6)	Thbs2	0.336611	0.506417	0.73641	1	0.105023	0	up_in_treated
Leydig niches (N5+N6)	Casq2	0.336919	0.599982	0.736178	1	0.0410959	0	up_in_treated
Leydig niches (N5+N6)	Emc2	0.336919	1.38276	0.736178	1	0.0228311	0	up_in_treated
Leydig niches (N5+N6)	Clip2	0.337997	0.434313	0.735365	1	0.205479	0	up_in_treated
Leydig niches (N5+N6)	Ccl5	0.338151	2.77199	0.735249	1	0.0182648	0	up_in_treated
Leydig niches (N5+N6)	ENSRNOG00000065597	0.338151	3.01507	0.735249	1	0.0182648	0	up_in_treated
Leydig niches (N5+N6)	Ccdc174	0.338305	0.601174	0.735133	1	0.100457	0	up_in_treated
Leydig niches (N5+N6)	Cxadr	0.338767	2.82029	0.734785	1	0.0182648	0	up_in_treated
Leydig niches (N5+N6)	Adgre1	0.338767	1.82765	0.734785	1	0.0228311	0	up_in_treated
Leydig niches (N5+N6)	AC130391.3	0.339075	3.16032	0.734553	1	0.0182648	0	up_in_treated
Leydig niches (N5+N6)	Eqtn	0.339075	3.6079	0.734553	1	0.0182648	0	up_in_treated
Leydig niches (N5+N6)	Tedc1	0.339537	0.555824	0.734205	1	0.136986	0	up_in_treated
Leydig niches (N5+N6)	ENSRNOG00000067415	0.339691	2.03516	0.734089	1	0.0228311	0	up_in_treated
Leydig niches (N5+N6)	Zfp287	0.339845	0.57789	0.733973	1	0.0730594	0	up_in_treated
Leydig niches (N5+N6)	Tdrd7	0.340307	0.545352	0.733625	1	0.114155	0	up_in_treated
Leydig niches (N5+N6)	Fancl	0.340615	0.560934	0.733394	1	0.105023	0	up_in_treated
Leydig niches (N5+N6)	Zfp110	0.340769	0.42212	0.733278	1	0.159817	0	up_in_treated
Leydig niches (N5+N6)	Shank2	0.340923	2.38666	0.733162	1	0.0228311	0	up_in_treated
Leydig niches (N5+N6)	Ubl5	0.341077	0.144026	0.733046	1	0.374429	0	up_in_treated
Leydig niches (N5+N6)	Fads3	0.341231	0.457449	0.73293	1	0.114155	0	up_in_treated
Leydig niches (N5+N6)	Ppp2r3a	0.341231	1.12691	0.73293	1	0.0319635	0	up_in_treated
Leydig niches (N5+N6)	Pacsin3	0.341231	0.435316	0.73293	1	0.105023	0	up_in_treated
Leydig niches (N5+N6)	Cyp2e1	0.341539	1.22379	0.732698	1	0.0319635	0	up_in_treated
Leydig niches (N5+N6)	Cgn	0.341847	1.6311	0.732466	1	0.0273973	0	up_in_treated
Leydig niches (N5+N6)	Tac3	0.341847	0.93266	0.732466	1	0.0365297	0	up_in_treated
Leydig niches (N5+N6)	Kash5	0.341847	0.73111	0.732466	1	0.0410959	0	up_in_treated
Leydig niches (N5+N6)	Abcg3l3	0.342001	0.532139	0.73235	1	0.0776256	0	up_in_treated
Leydig niches (N5+N6)	Hypk	0.342309	0.111993	0.732119	1	0.410959	0	up_in_treated
Leydig niches (N5+N6)	Svil	0.342771	0.253402	0.731771	1	0.260274	0	up_in_treated
Leydig niches (N5+N6)	Polr2k	0.342771	1.75106	0.731771	1	0.0273973	0	up_in_treated
Leydig niches (N5+N6)	Hmgcs2	0.342925	0.166749	0.731655	1	0.401826	0	up_in_treated
Leydig niches (N5+N6)	Telo2	0.343079	1.76738	0.731539	1	0.0273973	0	up_in_treated
Leydig niches (N5+N6)	Inppl1	0.343386	0.0282532	0.731308	1	0.56621	0	up_in_treated
Leydig niches (N5+N6)	Fabp5	0.343541	0.153356	0.731192	1	0.365297	0	up_in_treated
Leydig niches (N5+N6)	Agrp	0.343694	1.2531	0.731076	1	0.0319635	0	up_in_treated
Leydig niches (N5+N6)	Plscr4	0.343694	1.00523	0.731076	1	0.0365297	0	up_in_treated
Leydig niches (N5+N6)	Tpra1	0.343694	0.302956	0.731076	1	0.242009	0	up_in_treated
Leydig niches (N5+N6)	Mettl3	0.34431	0.284147	0.730613	1	0.223744	0	up_in_treated
Leydig niches (N5+N6)	Odad1	0.344618	0.891724	0.730381	1	0.0410959	0	up_in_treated
Leydig niches (N5+N6)	ENSRNOG00000065658	0.345542	1.59153	0.729687	1	0.0319635	0	up_in_treated
Leydig niches (N5+N6)	Trmt10a	0.346004	0.231208	0.72934	1	0.182648	0	up_in_treated
Leydig niches (N5+N6)	Ift25	0.346004	0.555929	0.72934	1	0.105023	0	up_in_treated
Leydig niches (N5+N6)	Lage3	0.346312	0.343469	0.729108	1	0.191781	0	up_in_treated
Leydig niches (N5+N6)	Fbxo4	0.346774	1.22322	0.728761	1	0.0365297	0	up_in_treated
Leydig niches (N5+N6)	Sgk3	0.346774	1.61632	0.728761	1	0.0319635	0	up_in_treated
Leydig niches (N5+N6)	Fis1	0.347236	0.0961569	0.728414	1	0.429224	0	up_in_treated
Leydig niches (N5+N6)	ENSRNOG00000070783	0.347544	0.360762	0.728183	1	0.155251	0	up_in_treated
Leydig niches (N5+N6)	Grk5	0.348314	1.06468	0.727604	1	0.0410959	0	up_in_treated
Leydig niches (N5+N6)	Tmem199	0.348468	0.395953	0.727489	1	0.191781	0	up_in_treated
Leydig niches (N5+N6)	Nudt22	0.348776	0.646709	0.727257	1	0.0776256	0	up_in_treated
Leydig niches (N5+N6)	Pqbp1	0.348776	0.586041	0.727257	1	0.164384	0	up_in_treated
Leydig niches (N5+N6)	Ndufa12	0.34893	0.149483	0.727142	1	0.360731	0	up_in_treated
Leydig niches (N5+N6)	Sra1	0.35047	0.333369	0.725986	1	0.305936	0	up_in_treated
Leydig niches (N5+N6)	Tff3	0.350778	1.30353	0.725755	1	0.0365297	0	up_in_treated
Leydig niches (N5+N6)	Cers4	0.351086	0.900784	0.725524	1	0.0456621	0	up_in_treated
Leydig niches (N5+N6)	Herpud1	0.351702	0.390527	0.725062	1	0.242009	0	up_in_treated
Leydig niches (N5+N6)	Rhog	0.351702	0.329799	0.725062	1	0.13242	0	up_in_treated
Leydig niches (N5+N6)	Ddx11	0.352318	0.778126	0.7246	1	0.0502283	0	up_in_treated
Leydig niches (N5+N6)	Xrcc5	0.353242	0.680218	0.723907	1	0.105023	0	up_in_treated
Leydig niches (N5+N6)	Gfra2	0.353704	0.212368	0.723561	1	0.333333	0	up_in_treated
Leydig niches (N5+N6)	Tmem221	0.354165	0.69068	0.723215	1	0.0593607	0	up_in_treated
Leydig niches (N5+N6)	Tmem41a	0.354165	1.00781	0.723215	1	0.0502283	0	up_in_treated
Leydig niches (N5+N6)	ENSRNOG00000070300	0.354781	1.26228	0.722753	1	0.0410959	0	up_in_treated
Leydig niches (N5+N6)	Abcf2	0.358939	0.23332	0.719641	1	0.287671	0	up_in_treated
Leydig niches (N5+N6)	Cbx5	0.359093	0.441907	0.719526	1	0.141553	0	up_in_treated
Leydig niches (N5+N6)	Usp47	0.359093	0.168814	0.719526	1	0.374429	0	up_in_treated
Leydig niches (N5+N6)	Myom1	0.359863	1.06678	0.71895	1	0.0502283	0	up_in_treated
Leydig niches (N5+N6)	Rnf166	0.360325	0.195934	0.718604	1	0.296804	0	up_in_treated
Leydig niches (N5+N6)	Vamp2	0.360479	0.354917	0.718489	1	0.237443	0	up_in_treated
Leydig niches (N5+N6)	Gpkow	0.360941	0.606739	0.718144	1	0.086758	0	up_in_treated
Leydig niches (N5+N6)	Dnd1	0.363866	0.329363	0.715958	1	0.219178	0	up_in_treated
Leydig niches (N5+N6)	Atp8b3	0.36479	0.641601	0.715268	1	0.0821918	0	up_in_treated
Leydig niches (N5+N6)	ENSRNOG00000069030	0.3671	0.617654	0.713544	1	0.13242	0	up_in_treated
Leydig niches (N5+N6)	ENSRNOG00000065308	0.367716	0.373376	0.713085	1	0.155251	0	up_in_treated
Leydig niches (N5+N6)	C16h19orf44	0.36787	0.488893	0.71297	1	0.150685	0	up_in_treated
Leydig niches (N5+N6)	Brme1	0.368178	0.701779	0.71274	1	0.0821918	0	up_in_treated
Leydig niches (N5+N6)	Foxred1	0.368178	0.515452	0.71274	1	0.109589	0	up_in_treated
Leydig niches (N5+N6)	Phf12	0.369256	0.411721	0.711937	1	0.187215	0	up_in_treated
Leydig niches (N5+N6)	Brpf1	0.36941	0.537176	0.711822	1	0.118721	0	up_in_treated
Leydig niches (N5+N6)	Vash1	0.369564	0.378449	0.711707	1	0.164384	0	up_in_treated
Leydig niches (N5+N6)	Mapk8ip3	0.369872	0.227133	0.711478	1	0.3379	0	up_in_treated
Leydig niches (N5+N6)	Hspb7	0.370488	1.06789	0.711019	1	0.0547945	0	up_in_treated
Leydig niches (N5+N6)	Arpc1a	0.370796	0.026417	0.71079	1	0.52968	0	up_in_treated
Leydig niches (N5+N6)	Cc2d1a	0.371258	0.22749	0.710446	1	0.310502	0	up_in_treated
Leydig niches (N5+N6)	Dstn	0.371566	-0.018239	0.710216	1	0.575342	0	down_in_treated
Leydig niches (N5+N6)	Fkbp10	0.371874	0.066014	0.709987	1	0.47032	0	up_in_treated
Leydig niches (N5+N6)	Pigc	0.371874	0.435039	0.709987	1	0.109589	0	up_in_treated
Leydig niches (N5+N6)	Cchcr1	0.371874	0.258187	0.709987	1	0.287671	0	up_in_treated
Leydig niches (N5+N6)	Tbx1	0.372028	0.981468	0.709872	1	0.0593607	0	up_in_treated
Leydig niches (N5+N6)	Ct55	0.372182	4.38122	0.709758	1	0.0182648	0	up_in_treated
Leydig niches (N5+N6)	Hsbp1l1	0.372182	4.59644	0.709758	1	0.0182648	0	up_in_treated
Leydig niches (N5+N6)	Sertm1	0.372336	2.12289	0.709643	1	0.0228311	0	up_in_treated
Leydig niches (N5+N6)	Comp	0.372644	2.08772	0.709414	1	0.0228311	0	up_in_treated
Leydig niches (N5+N6)	Il11ra1	0.372952	0.284773	0.709184	1	0.269406	0	up_in_treated
Leydig niches (N5+N6)	Hoxb2	0.37326	1.16993	0.708955	1	0.0319635	0	up_in_treated
Leydig niches (N5+N6)	Pigb	0.373568	2.35294	0.708726	1	0.0228311	0	up_in_treated
Leydig niches (N5+N6)	H1f10	0.373568	2.24969	0.708726	1	0.0228311	0	up_in_treated
Leydig niches (N5+N6)	Slc27a2	0.373876	2.27633	0.708497	1	0.0228311	0	up_in_treated
Leydig niches (N5+N6)	Cyp2s1	0.374184	1.30679	0.708268	1	0.0319635	0	up_in_treated
Leydig niches (N5+N6)	Nup210l	0.374645	0.957921	0.707924	1	0.0365297	0	up_in_treated
Leydig niches (N5+N6)	Kcnip2	0.375107	1.324	0.707581	1	0.0319635	0	up_in_treated
Leydig niches (N5+N6)	Kcnj12	0.375107	0.883446	0.707581	1	0.0410959	0	up_in_treated
Leydig niches (N5+N6)	LOC100125364	0.376031	1.41304	0.706894	1	0.0319635	0	up_in_treated
Leydig niches (N5+N6)	Togaram1	0.376031	1.3491	0.706894	1	0.0319635	0	up_in_treated
Leydig niches (N5+N6)	Tk2	0.376339	0.558832	0.706665	1	0.105023	0	up_in_treated
Leydig niches (N5+N6)	Iba57	0.376955	0.474062	0.706207	1	0.136986	0	up_in_treated
Leydig niches (N5+N6)	RGD1304728	0.377571	0.686311	0.705749	1	0.0776256	0	up_in_treated
Leydig niches (N5+N6)	Glyctk	0.377725	0.78679	0.705635	1	0.0456621	0	up_in_treated
Leydig niches (N5+N6)	ENSRNOG00000064562	0.378033	1.21538	0.705406	1	0.0365297	0	up_in_treated
Leydig niches (N5+N6)	Ndc1	0.378495	0.37985	0.705063	1	0.196347	0	up_in_treated
Leydig niches (N5+N6)	Fgf9	0.378495	1.55305	0.705063	1	0.0319635	0	up_in_treated
Leydig niches (N5+N6)	Hap1	0.378649	0.468082	0.704948	1	0.0913242	0	up_in_treated
Leydig niches (N5+N6)	Pkm	0.378649	0.0357551	0.704948	1	0.511416	0	up_in_treated
Leydig niches (N5+N6)	ENSRNOG00000067743	0.378803	1.84257	0.704834	1	0.0319635	0	up_in_treated
Leydig niches (N5+N6)	Mmp28	0.379111	0.957508	0.704605	1	0.0410959	0	up_in_treated
Leydig niches (N5+N6)	Septin7	0.379111	0.026017	0.704605	1	0.534247	0	up_in_treated
Leydig niches (N5+N6)	Celf5	0.379573	0.656432	0.704262	1	0.0547945	0	up_in_treated
Leydig niches (N5+N6)	LOC689757	0.380189	1.39593	0.703805	1	0.0365297	0	up_in_treated
Leydig niches (N5+N6)	Tbata	0.380343	0.740181	0.703691	1	0.0730594	0	up_in_treated
Leydig niches (N5+N6)	Ppa1-1	0.380497	0.0357283	0.703577	1	0.488584	0	up_in_treated
Leydig niches (N5+N6)	Samd11	0.380651	0.333957	0.703462	1	0.16895	0	up_in_treated
Leydig niches (N5+N6)	Polr1b	0.382807	0.466469	0.701863	1	0.114155	0	up_in_treated
Leydig niches (N5+N6)	Exd1	0.383269	0.903563	0.701521	1	0.0456621	0	up_in_treated
Leydig niches (N5+N6)	Gpr173	0.383885	1.66163	0.701064	1	0.0365297	0	up_in_treated
Leydig niches (N5+N6)	Ada	0.384039	0.713129	0.70095	1	0.0730594	0	up_in_treated
Leydig niches (N5+N6)	Atosb	0.385886	0.554427	0.699581	1	0.118721	0	up_in_treated
Leydig niches (N5+N6)	Tmem178b	0.38681	1.32277	0.698897	1	0.0410959	0	up_in_treated
Leydig niches (N5+N6)	Psph	0.387118	1.31771	0.698669	1	0.0410959	0	up_in_treated
Leydig niches (N5+N6)	Smim26	0.38758	0.508687	0.698327	1	0.164384	0	up_in_treated
Leydig niches (N5+N6)	Aldh1a3	0.38758	0.834909	0.698327	1	0.0547945	0	up_in_treated
Leydig niches (N5+N6)	Nek6	0.38835	0.306581	0.697757	1	0.219178	0	up_in_treated
Leydig niches (N5+N6)	Arid3b	0.388658	1.03151	0.697529	1	0.0502283	0	up_in_treated
Leydig niches (N5+N6)	Tmem208	0.389274	0.237103	0.697073	1	0.283105	0	up_in_treated
Leydig niches (N5+N6)	Klhl26	0.38989	0.906291	0.696618	1	0.0684932	0	up_in_treated
Leydig niches (N5+N6)	Dedd2	0.391738	1.0809	0.695252	1	0.0502283	0	up_in_treated
Leydig niches (N5+N6)	Slc25a38	0.392354	0.300372	0.694797	1	0.159817	0	up_in_treated
Leydig niches (N5+N6)	Naga	0.392662	0.596201	0.694569	1	0.086758	0	up_in_treated
Leydig niches (N5+N6)	Hcfc2	0.393432	0.507989	0.694001	1	0.0821918	0	up_in_treated
Leydig niches (N5+N6)	Pkig	0.393894	0.205922	0.69366	1	0.324201	0	up_in_treated
Leydig niches (N5+N6)	Zrsr2	0.394202	0.636644	0.693432	1	0.105023	0	up_in_treated
Leydig niches (N5+N6)	Rimklb	0.394202	0.176943	0.693432	1	0.374429	0	up_in_treated
Leydig niches (N5+N6)	Ints3	0.395125	0.262415	0.69275	1	0.287671	0	up_in_treated
Leydig niches (N5+N6)	Zfp574	0.395433	0.777547	0.692523	1	0.0776256	0	up_in_treated
Leydig niches (N5+N6)	Kcne2	0.395895	0.988678	0.692182	1	0.0547945	0	up_in_treated
Leydig niches (N5+N6)	Tbpl1-1	0.397127	0.433424	0.691274	1	0.182648	0	up_in_treated
Leydig niches (N5+N6)	Setdb2	0.397281	0.646515	0.69116	1	0.086758	0	up_in_treated
Leydig niches (N5+N6)	Pspc1	0.397281	0.467064	0.69116	1	0.173516	0	up_in_treated
Leydig niches (N5+N6)	Slc12a7	0.397743	0.260269	0.690819	1	0.260274	0	up_in_treated
Leydig niches (N5+N6)	Lrrc40	0.397743	0.395816	0.690819	1	0.173516	0	up_in_treated
Leydig niches (N5+N6)	C1h10orf143	0.398513	0.655051	0.690252	1	0.0913242	0	up_in_treated
Leydig niches (N5+N6)	Rhbdd3	0.398821	0.496016	0.690025	1	0.114155	0	up_in_treated
Leydig niches (N5+N6)	Ubap1	0.398821	0.391666	0.690025	1	0.164384	0	up_in_treated
Leydig niches (N5+N6)	Kctd15	0.399437	0.275309	0.689571	1	0.26484	0	up_in_treated
Leydig niches (N5+N6)	Rpn1	0.400669	-0.0018965	0.688664	1	0.657534	0	down_in_treated
Leydig niches (N5+N6)	Postn	0.401593	0.216611	0.687984	1	0.347032	0	up_in_treated
Leydig niches (N5+N6)	Smtn	0.402517	0.20967	0.687304	1	0.315068	0	up_in_treated
Leydig niches (N5+N6)	Ddit4l	0.402671	0.673988	0.68719	1	0.0730594	0	up_in_treated
Leydig niches (N5+N6)	C8g	0.406212	0.488856	0.684587	1	0.109589	0	up_in_treated
Leydig niches (N5+N6)	Syngr3	0.40652	1.77254	0.68436	1	0.0273973	0	up_in_treated
Leydig niches (N5+N6)	Pjvk	0.40652	2.93522	0.68436	1	0.0228311	0	up_in_treated
Leydig niches (N5+N6)	Zswim6	0.406828	2.85403	0.684134	1	0.0228311	0	up_in_treated
Leydig niches (N5+N6)	Spaca3	0.406828	2.94242	0.684134	1	0.0228311	0	up_in_treated
Leydig niches (N5+N6)	Gm56451	0.407136	2.86565	0.683908	1	0.0228311	0	up_in_treated
Leydig niches (N5+N6)	Sap30l	0.407752	0.339273	0.683456	1	0.246575	0	up_in_treated
Leydig niches (N5+N6)	Ip6k2	0.408676	0.198535	0.682777	1	0.333333	0	up_in_treated
Leydig niches (N5+N6)	Lmtk3	0.408984	1.08174	0.682551	1	0.0410959	0	up_in_treated
Leydig niches (N5+N6)	Mindy4	0.409292	0.928309	0.682325	1	0.0410959	0	up_in_treated
Leydig niches (N5+N6)	ENSRNOG00000068809	0.410678	0.356826	0.681309	1	0.118721	0	up_in_treated
Leydig niches (N5+N6)	Snorc	0.411756	1.78869	0.680518	1	0.0319635	0	up_in_treated
Leydig niches (N5+N6)	Det1	0.412372	0.856795	0.680067	1	0.0684932	0	up_in_treated
Leydig niches (N5+N6)	Testin	0.412988	1.46045	0.679616	1	0.0365297	0	up_in_treated
Leydig niches (N5+N6)	Tdrp	0.413296	0.646615	0.67939	1	0.0958904	0	up_in_treated
Leydig niches (N5+N6)	Rarg	0.413296	0.727115	0.67939	1	0.100457	0	up_in_treated
Leydig niches (N5+N6)	Cdkal1	0.414066	0.581633	0.678826	1	0.109589	0	up_in_treated
Leydig niches (N5+N6)	Castor1	0.41422	0.749158	0.678713	1	0.0730594	0	up_in_treated
Leydig niches (N5+N6)	Aldh1a1	0.414836	-0.0783376	0.678262	1	0.730594	0	down_in_treated
Leydig niches (N5+N6)	Irag2	0.415451	1.21285	0.677811	1	0.0410959	0	up_in_treated
Leydig niches (N5+N6)	Arhgap1	0.415451	0.34865	0.677811	1	0.219178	0	up_in_treated
Leydig niches (N5+N6)	Tmem200a	0.415451	0.466307	0.677811	1	0.0958904	0	up_in_treated
Leydig niches (N5+N6)	Rundc3a	0.416067	1.69933	0.677361	1	0.0365297	0	up_in_treated
Leydig niches (N5+N6)	Znf8	0.416067	1.56411	0.677361	1	0.0365297	0	up_in_treated
Leydig niches (N5+N6)	Prkar1a	0.416991	0.140295	0.676685	1	0.406393	0	up_in_treated
Leydig niches (N5+N6)	Wnt10a	0.416991	0.614961	0.676685	1	0.086758	0	up_in_treated
Leydig niches (N5+N6)	Tkfc	0.417299	0.866094	0.67646	1	0.0684932	0	up_in_treated
Leydig niches (N5+N6)	Rnf112	0.417915	0.885283	0.676009	1	0.0502283	0	up_in_treated
Leydig niches (N5+N6)	Spink2	0.418839	1.15655	0.675334	1	0.0456621	0	up_in_treated
Leydig niches (N5+N6)	Arpc3	0.420841	0.229974	0.673871	1	0.315068	0	up_in_treated
Leydig niches (N5+N6)	Tlcd5	0.422227	1.04817	0.672859	1	0.0502283	0	up_in_treated
Leydig niches (N5+N6)	Gckr	0.423151	1.23591	0.672185	1	0.0456621	0	up_in_treated
Leydig niches (N5+N6)	Ice2	0.423921	0.516677	0.671624	1	0.118721	0	up_in_treated
Leydig niches (N5+N6)	Zmynd11	0.424691	0.334693	0.671062	1	0.242009	0	up_in_treated
Leydig niches (N5+N6)	Prkcz	0.424999	0.738567	0.670838	1	0.0639269	0	up_in_treated
Leydig niches (N5+N6)	Triqk	0.425922	0.940606	0.670164	1	0.0547945	0	up_in_treated
Leydig niches (N5+N6)	Taf1d	0.427	0.488149	0.669379	1	0.136986	0	up_in_treated
Leydig niches (N5+N6)	Suox	0.42777	0.786202	0.668818	1	0.0639269	0	up_in_treated
Leydig niches (N5+N6)	Tonsl	0.428078	0.574632	0.668594	1	0.127854	0	up_in_treated
Leydig niches (N5+N6)	Usp37	0.428386	0.461289	0.66837	1	0.182648	0	up_in_treated
Leydig niches (N5+N6)	Glcci1	0.42854	0.6842	0.668258	1	0.109589	0	up_in_treated
Leydig niches (N5+N6)	Brpf3	0.42931	0.383908	0.667698	1	0.219178	0	up_in_treated
Leydig niches (N5+N6)	Trappc6a	0.430234	0.484854	0.667025	1	0.136986	0	up_in_treated
Leydig niches (N5+N6)	Vldlr	0.430234	1.167	0.667025	1	0.0547945	0	up_in_treated
Leydig niches (N5+N6)	Ptprv	0.430234	0.0291921	0.667025	1	0.557078	0	up_in_treated
Leydig niches (N5+N6)	Rem1	0.430696	0.475045	0.666689	1	0.196347	0	up_in_treated
Leydig niches (N5+N6)	Gsap	0.431158	1.07794	0.666354	1	0.0547945	0	up_in_treated
Leydig niches (N5+N6)	Ccdc134	0.431158	0.305019	0.666354	1	0.118721	0	up_in_treated
Leydig niches (N5+N6)	Mgll	0.433006	1.28485	0.665011	1	0.0502283	0	up_in_treated
Leydig niches (N5+N6)	Pfas	0.433314	0.366288	0.664787	1	0.136986	0	up_in_treated
Leydig niches (N5+N6)	Actr8	0.434238	1.10745	0.664116	1	0.0547945	0	up_in_treated
Leydig niches (N5+N6)	Tgfbi	0.434392	0.546865	0.664004	1	0.13242	0	up_in_treated
Leydig niches (N5+N6)	Plxna4	0.434854	1.04176	0.663669	1	0.0319635	0	up_in_treated
Leydig niches (N5+N6)	Eola2	0.435008	0.600636	0.663557	1	0.136986	0	up_in_treated
Leydig niches (N5+N6)	Acbd4	0.437625	1.07619	0.661658	1	0.0593607	0	up_in_treated
Leydig niches (N5+N6)	Zfp462	0.438857	1.09142	0.660765	1	0.0593607	0	up_in_treated
Leydig niches (N5+N6)	Crygc	0.439011	1.7854	0.660653	1	0.0273973	0	up_in_treated
Leydig niches (N5+N6)	Atp6v0b	0.439473	0.22482	0.660319	1	0.260274	0	up_in_treated
Leydig niches (N5+N6)	ENSRNOG00000069279	0.440089	1.48338	0.659873	1	0.0319635	0	up_in_treated
Leydig niches (N5+N6)	Notch3	0.440397	3.51743	0.65965	1	0.0228311	0	up_in_treated
Leydig niches (N5+N6)	Oard1	0.441629	0.624823	0.658758	1	0.123288	0	up_in_treated
Leydig niches (N5+N6)	ENSRNOG00000068916	0.442091	2.60741	0.658423	1	0.0273973	0	up_in_treated
Leydig niches (N5+N6)	Zfp516	0.442399	0.480925	0.658201	1	0.159817	0	up_in_treated
Leydig niches (N5+N6)	Ceacam1	0.442399	1.27668	0.658201	1	0.0365297	0	up_in_treated
Leydig niches (N5+N6)	Tro	0.443015	1.39291	0.657755	1	0.0365297	0	up_in_treated
Leydig niches (N5+N6)	Gdi2	0.443323	0.0897814	0.657532	1	0.456621	0	up_in_treated
Leydig niches (N5+N6)	Dnai1	0.443939	3.16805	0.657087	1	0.0273973	0	up_in_treated
Leydig niches (N5+N6)	Elovl6	0.443939	1.32597	0.657087	1	0.0365297	0	up_in_treated
Leydig niches (N5+N6)	Stk3	0.444093	0.559802	0.656976	1	0.150685	0	up_in_treated
Leydig niches (N5+N6)	Rusf1	0.445941	0.408706	0.65564	1	0.200913	0	up_in_treated
Leydig niches (N5+N6)	Kiaa0408L	0.447326	1.64477	0.654639	1	0.0365297	0	up_in_treated
Leydig niches (N5+N6)	Ecd	0.44748	0.65636	0.654528	1	0.13242	0	up_in_treated
Leydig niches (N5+N6)	ENSRNOG00000064613	0.447942	1.58221	0.654195	1	0.0365297	0	up_in_treated
Leydig niches (N5+N6)	Ptpn21	0.448096	0.473256	0.654084	1	0.182648	0	up_in_treated
Leydig niches (N5+N6)	Tmem67	0.448558	0.534152	0.65375	1	0.136986	0	up_in_treated
Leydig niches (N5+N6)	Zer1	0.448712	0.347351	0.653639	1	0.26484	0	up_in_treated
Leydig niches (N5+N6)	Itsn2	0.44902	1.38509	0.653417	1	0.0410959	0	up_in_treated
Leydig niches (N5+N6)	ENSRNOG00000066693	0.44902	1.51909	0.653417	1	0.0410959	0	up_in_treated
Leydig niches (N5+N6)	Lhx9	0.449174	0.321059	0.653306	1	0.242009	0	up_in_treated
Leydig niches (N5+N6)	Slc20a2	0.449944	0.486267	0.652751	1	0.141553	0	up_in_treated
Leydig niches (N5+N6)	AC096792.1	0.45287	0.618996	0.650642	1	0.105023	0	up_in_treated
Leydig niches (N5+N6)	RT1-CE16	0.453024	0.744666	0.650532	1	0.0958904	0	up_in_treated
Leydig niches (N5+N6)	Map1lc3b	0.45364	0.57062	0.650088	1	0.178082	0	up_in_treated
Leydig niches (N5+N6)	Mzt2b	0.454718	0.542314	0.649312	1	0.127854	0	up_in_treated
Leydig niches (N5+N6)	Clec11a	0.455334	1.3513	0.648869	1	0.0456621	0	up_in_treated
Leydig niches (N5+N6)	Chka	0.456103	0.17751	0.648316	1	0.388128	0	up_in_treated
Leydig niches (N5+N6)	St3gal6	0.457181	0.923884	0.647541	1	0.0547945	0	up_in_treated
Leydig niches (N5+N6)	Mest	0.457489	-0.0487957	0.647319	1	0.703196	0	down_in_treated
Leydig niches (N5+N6)	Exd2	0.457643	0.794318	0.647209	1	0.0776256	0	up_in_treated
Leydig niches (N5+N6)	Celsr2	0.457797	1.04048	0.647098	1	0.0547945	0	up_in_treated
Leydig niches (N5+N6)	Ntaq1	0.457797	0.569608	0.647098	1	0.105023	0	up_in_treated
Leydig niches (N5+N6)	Tspan4	0.458567	0.478246	0.646545	1	0.191781	0	up_in_treated
Leydig niches (N5+N6)	Ripor3	0.459029	1.06018	0.646213	1	0.0547945	0	up_in_treated
Leydig niches (N5+N6)	Car12	0.459183	0.680687	0.646103	1	0.086758	0	up_in_treated
Leydig niches (N5+N6)	Fkbp6	0.459337	0.28329	0.645992	1	0.315068	0	up_in_treated
Leydig niches (N5+N6)	Fuz	0.459337	0.94263	0.645992	1	0.0730594	0	up_in_treated
Leydig niches (N5+N6)	Pum1	0.459491	1.20497	0.645881	1	0.0502283	0	up_in_treated
Leydig niches (N5+N6)	Kng2	0.459799	1.17117	0.64566	1	0.0502283	0	up_in_treated
Leydig niches (N5+N6)	Cep44	0.459953	0.703373	0.64555	1	0.100457	0	up_in_treated
Leydig niches (N5+N6)	ENSRNOG00000068675	0.459953	0.22951	0.64555	1	0.356164	0	up_in_treated
Leydig niches (N5+N6)	Mrpl44	0.460107	0.408045	0.645439	1	0.196347	0	up_in_treated
Leydig niches (N5+N6)	Ppfia1	0.460569	0.207243	0.645108	1	0.328767	0	up_in_treated
Leydig niches (N5+N6)	Prmt5	0.461647	0.227384	0.644335	1	0.283105	0	up_in_treated
Leydig niches (N5+N6)	Pin4	0.461801	0.418825	0.644224	1	0.219178	0	up_in_treated
Leydig niches (N5+N6)	Fam20c	0.462879	0.17985	0.643451	1	0.410959	0	up_in_treated
Leydig niches (N5+N6)	Cabin1	0.462879	0.218942	0.643451	1	0.328767	0	up_in_treated
Leydig niches (N5+N6)	Pdf	0.465651	0.493148	0.641466	1	0.136986	0	up_in_treated
Leydig niches (N5+N6)	Msl3l2	0.466266	0.695185	0.641025	1	0.0776256	0	up_in_treated
Leydig niches (N5+N6)	Gcat	0.467806	0.802225	0.639923	1	0.0684932	0	up_in_treated
Leydig niches (N5+N6)	Ypel5	0.468268	0.278459	0.639593	1	0.287671	0	up_in_treated
Leydig niches (N5+N6)	Mks1	0.46873	0.484175	0.639262	1	0.127854	0	up_in_treated
Leydig niches (N5+N6)	Rnf25	0.469192	0.348091	0.638932	1	0.210046	0	up_in_treated
Leydig niches (N5+N6)	Cstpp1	0.47027	0.361111	0.638162	1	0.159817	0	up_in_treated
Leydig niches (N5+N6)	Fap	0.471348	0.484014	0.637392	1	0.146119	0	up_in_treated
Leydig niches (N5+N6)	Agbl3	0.471348	1.20587	0.637392	1	0.0547945	0	up_in_treated
Leydig niches (N5+N6)	RGD1560927	0.473042	4.23764	0.636183	1	0.0228311	0	up_in_treated
Leydig niches (N5+N6)	Mxra8	0.47335	0.343542	0.635964	1	0.232877	0	up_in_treated
Leydig niches (N5+N6)	Fhl3	0.474736	0.293549	0.634975	1	0.296804	0	up_in_treated
Leydig niches (N5+N6)	LOC102548389	0.475198	2.71535	0.634646	1	0.0273973	0	up_in_treated
Leydig niches (N5+N6)	Eif2s1	0.475352	1.05265	0.634536	1	0.0639269	0	up_in_treated
Leydig niches (N5+N6)	Rngtt	0.475814	0.706062	0.634207	1	0.100457	0	up_in_treated
Leydig niches (N5+N6)	Ank3	0.47643	1.21791	0.633768	1	0.0410959	0	up_in_treated
Leydig niches (N5+N6)	Clint1	0.477045	0.685849	0.63333	1	0.150685	0	up_in_treated
Leydig niches (N5+N6)	Ifitm5	0.477045	1.23118	0.63333	1	0.0410959	0	up_in_treated
Leydig niches (N5+N6)	St7l	0.477353	0.579739	0.63311	1	0.086758	0	up_in_treated
Leydig niches (N5+N6)	Eva1c	0.477661	1.62496	0.632891	1	0.0365297	0	up_in_treated
Leydig niches (N5+N6)	Rps27l	0.479201	0.202904	0.631795	1	0.347032	0	up_in_treated
Leydig niches (N5+N6)	Plpp3	0.479817	0.27964	0.631357	1	0.296804	0	up_in_treated
Leydig niches (N5+N6)	Gabre	0.480433	1.89729	0.630919	1	0.0365297	0	up_in_treated
Leydig niches (N5+N6)	Mtrex	0.481203	0.254705	0.630372	1	0.283105	0	up_in_treated
Leydig niches (N5+N6)	Nrtn	0.482127	0.577927	0.629716	1	0.109589	0	up_in_treated
Leydig niches (N5+N6)	Brk1	0.482589	0.27619	0.629388	1	0.283105	0	up_in_treated
Leydig niches (N5+N6)	Fxyd7	0.483513	1.28429	0.628732	1	0.0456621	0	up_in_treated
Leydig niches (N5+N6)	Znrd1as1	0.485053	1.11234	0.627639	1	0.0502283	0	up_in_treated
Leydig niches (N5+N6)	Llgl2	0.485361	0.746324	0.627421	1	0.0639269	0	up_in_treated
Leydig niches (N5+N6)	Tpst1	0.485361	0.436638	0.627421	1	0.205479	0	up_in_treated
Leydig niches (N5+N6)	Csnk2b	0.487055	0.271679	0.62622	1	0.305936	0	up_in_treated
Leydig niches (N5+N6)	Ift74	0.487208	0.501556	0.626111	1	0.16895	0	up_in_treated
Leydig niches (N5+N6)	Fgfbp3	0.48844	1.22124	0.625238	1	0.0502283	0	up_in_treated
Leydig niches (N5+N6)	Syt11	0.488748	1.63048	0.62502	1	0.0456621	0	up_in_treated
Leydig niches (N5+N6)	Mtx3	0.489672	0.485993	0.624366	1	0.164384	0	up_in_treated
Leydig niches (N5+N6)	Nbas	0.489826	0.888823	0.624257	1	0.086758	0	up_in_treated
Leydig niches (N5+N6)	Rtl8a	0.490288	1.91823	0.62393	1	0.0410959	0	up_in_treated
Leydig niches (N5+N6)	Ncln	0.490904	0.0871475	0.623494	1	0.520548	0	up_in_treated
Leydig niches (N5+N6)	ENSRNOG00000070598	0.491058	0.449437	0.623385	1	0.127854	0	up_in_treated
Leydig niches (N5+N6)	Opa3	0.492136	0.889396	0.622623	1	0.0776256	0	up_in_treated
Leydig niches (N5+N6)	Coro7	0.49229	0.495405	0.622514	1	0.155251	0	up_in_treated
Leydig niches (N5+N6)	Ube4a	0.49306	0.360725	0.62197	1	0.26484	0	up_in_treated
Leydig niches (N5+N6)	Nhlrc3	0.493368	0.395456	0.621753	1	0.223744	0	up_in_treated
Leydig niches (N5+N6)	Bad	0.49383	0.651724	0.621426	1	0.136986	0	up_in_treated
Leydig niches (N5+N6)	Faf1	0.494908	0.934877	0.620665	1	0.0958904	0	up_in_treated
Leydig niches (N5+N6)	Traf1	0.495216	1.13495	0.620448	1	0.0547945	0	up_in_treated
Leydig niches (N5+N6)	Nqo1	0.495832	1.64517	0.620013	1	0.0456621	0	up_in_treated
Leydig niches (N5+N6)	Edc3	0.495986	0.636189	0.619905	1	0.123288	0	up_in_treated
Leydig niches (N5+N6)	Fbxo6	0.497987	0.423061	0.618493	1	0.136986	0	up_in_treated
Leydig niches (N5+N6)	Hspb2	0.498141	0.652338	0.618384	1	0.0958904	0	up_in_treated
Leydig niches (N5+N6)	Lgi4	0.498295	1.06995	0.618276	1	0.0593607	0	up_in_treated
Leydig niches (N5+N6)	Kcnt1	0.499065	0.163494	0.617733	1	0.410959	0	up_in_treated
Leydig niches (N5+N6)	Eme2	0.501375	0.586421	0.616107	1	0.086758	0	up_in_treated
Leydig niches (N5+N6)	Mrps25	0.501837	0.446732	0.615782	1	0.182648	0	up_in_treated
Leydig niches (N5+N6)	Bdh2	0.503531	1.29061	0.614591	1	0.0547945	0	up_in_treated
Leydig niches (N5+N6)	Rnd2	0.503685	0.237457	0.614483	1	0.347032	0	up_in_treated
Leydig niches (N5+N6)	Hsd17b3	0.506457	0.506827	0.612536	1	0.187215	0	up_in_treated
Leydig niches (N5+N6)	Synpo	0.506611	24.9749	0.612428	1	0.0228311	0	up_in_treated
Leydig niches (N5+N6)	Cdh16	0.506611	25.6352	0.612428	1	0.0228311	0	up_in_treated
Leydig niches (N5+N6)	ENSRNOG00000064683	0.507534	0.395914	0.61178	1	0.214612	0	up_in_treated
Leydig niches (N5+N6)	Glt8d2	0.507534	1.04067	0.61178	1	0.0639269	0	up_in_treated
Leydig niches (N5+N6)	Arrb2	0.507842	0.997574	0.611564	1	0.0684932	0	up_in_treated
Leydig niches (N5+N6)	AC096404.1	0.507996	3.01987	0.611456	1	0.0273973	0	up_in_treated
Leydig niches (N5+N6)	Tmem8b	0.50815	0.982546	0.611348	1	0.0639269	0	up_in_treated
Leydig niches (N5+N6)	Loxl1	0.50892	0.305206	0.610808	1	0.319635	0	up_in_treated
Leydig niches (N5+N6)	Cst12	0.50892	1.53938	0.610808	1	0.0365297	0	up_in_treated
Leydig niches (N5+N6)	Arhgap8	0.509074	2.14752	0.6107	1	0.0319635	0	up_in_treated
Leydig niches (N5+N6)	Sec16a	0.509228	0.250551	0.610592	1	0.30137	0	up_in_treated
Leydig niches (N5+N6)	Lag3	0.51123	0.763239	0.60919	1	0.0593607	0	up_in_treated
Leydig niches (N5+N6)	Minpp1	0.511384	0.524842	0.609082	1	0.136986	0	up_in_treated
Leydig niches (N5+N6)	Fech	0.511692	0.387648	0.608867	1	0.187215	0	up_in_treated
Leydig niches (N5+N6)	Mbd2	0.511846	0.697147	0.608759	1	0.123288	0	up_in_treated
Leydig niches (N5+N6)	Cpa4	0.512308	1.16075	0.608435	1	0.0456621	0	up_in_treated
Leydig niches (N5+N6)	Tmem258b	0.513078	0.698585	0.607897	1	0.100457	0	up_in_treated
Leydig niches (N5+N6)	LOC120094612	0.513386	2.8661	0.607681	1	0.0319635	0	up_in_treated
Leydig niches (N5+N6)	Slc26a11	0.51354	1.97853	0.607574	1	0.0365297	0	up_in_treated
Leydig niches (N5+N6)	Camk1g	0.513848	1.268	0.607358	1	0.0456621	0	up_in_treated
Leydig niches (N5+N6)	Cttnbp2	0.514926	1.04368	0.606605	1	0.0502283	0	up_in_treated
Leydig niches (N5+N6)	Mfap4	0.51508	-0.0880891	0.606497	1	0.840183	0	down_in_treated
Leydig niches (N5+N6)	Akt2	0.515542	0.375838	0.606175	1	0.26484	0	up_in_treated
Leydig niches (N5+N6)	Zfp748-ps1	0.515696	1.33171	0.606067	1	0.0456621	0	up_in_treated
Leydig niches (N5+N6)	Parp6	0.516158	0.296993	0.605744	1	0.296804	0	up_in_treated
Leydig niches (N5+N6)	Spata33	0.516158	1.59611	0.605744	1	0.0410959	0	up_in_treated
Leydig niches (N5+N6)	LOC108348229	0.518621	1.25557	0.604025	1	0.0502283	0	up_in_treated
Leydig niches (N5+N6)	Praf2	0.518775	0.855251	0.603917	1	0.0913242	0	up_in_treated
Leydig niches (N5+N6)	ENSRNOG00000070978	0.519237	0.513521	0.603595	1	0.16895	0	up_in_treated
Leydig niches (N5+N6)	Stard5	0.519545	1.24458	0.603381	1	0.0502283	0	up_in_treated
Leydig niches (N5+N6)	Cd59	0.519545	0.164752	0.603381	1	0.378995	0	up_in_treated
Leydig niches (N5+N6)	LOC102555033	0.519699	1.57972	0.603273	1	0.0456621	0	up_in_treated
Leydig niches (N5+N6)	Wbp4	0.519853	0.413294	0.603166	1	0.200913	0	up_in_treated
Leydig niches (N5+N6)	Ankrd49	0.521547	0.705837	0.601986	1	0.086758	0	up_in_treated
Leydig niches (N5+N6)	Rbx1	0.521855	1.57911	0.601771	1	0.0456621	0	up_in_treated
Leydig niches (N5+N6)	Kif22	0.523549	1.15716	0.600592	1	0.0684932	0	up_in_treated
Leydig niches (N5+N6)	Nudt16	0.524011	1.09302	0.600271	1	0.0547945	0	up_in_treated
Leydig niches (N5+N6)	Amz2	0.524935	0.449694	0.599629	1	0.196347	0	up_in_treated
Leydig niches (N5+N6)	Ndor1	0.526321	0.433911	0.598665	1	0.178082	0	up_in_treated
Leydig niches (N5+N6)	Bpgm	0.527399	0.639575	0.597917	1	0.16895	0	up_in_treated
Leydig niches (N5+N6)	Sucla2	0.527553	0.810684	0.59781	1	0.0684932	0	up_in_treated
Leydig niches (N5+N6)	Exoc2	0.527553	0.431687	0.59781	1	0.178082	0	up_in_treated
Leydig niches (N5+N6)	Timm21	0.52786	0.732414	0.597596	1	0.0913242	0	up_in_treated
Leydig niches (N5+N6)	Dnajc9	0.529092	0.213587	0.596741	1	0.374429	0	up_in_treated
Leydig niches (N5+N6)	Sanbr	0.529862	0.709702	0.596207	1	0.118721	0	up_in_treated
Leydig niches (N5+N6)	Lpar6	0.530016	0.820601	0.596101	1	0.0821918	0	up_in_treated
Leydig niches (N5+N6)	Zfp275	0.53017	0.75937	0.595994	1	0.100457	0	up_in_treated
Leydig niches (N5+N6)	Nphp1	0.531248	0.656339	0.595247	1	0.109589	0	up_in_treated
Leydig niches (N5+N6)	Pip4p2	0.531864	0.30639	0.59482	1	0.30137	0	up_in_treated
Leydig niches (N5+N6)	Tubgcp2	0.531864	0.583004	0.59482	1	0.150685	0	up_in_treated
Leydig niches (N5+N6)	ENSRNOG00000062647	0.532634	0.944155	0.594287	1	0.0913242	0	up_in_treated
Leydig niches (N5+N6)	Zfp523	0.532788	0.335992	0.59418	1	0.178082	0	up_in_treated
Leydig niches (N5+N6)	Rbck1	0.533404	0.236044	0.593754	1	0.324201	0	up_in_treated
Leydig niches (N5+N6)	Etnk2	0.533712	0.257974	0.593541	1	0.333333	0	up_in_treated
Leydig niches (N5+N6)	Chchd7	0.535252	1.2573	0.592476	1	0.0593607	0	up_in_treated
Leydig niches (N5+N6)	Emx2	0.5371	1.25074	0.591199	1	0.0593607	0	up_in_treated
Leydig niches (N5+N6)	Fastkd3	0.537408	0.637165	0.590986	1	0.114155	0	up_in_treated
Leydig niches (N5+N6)	Tmem53	0.537408	0.756717	0.590986	1	0.0913242	0	up_in_treated
Leydig niches (N5+N6)	Tert	0.540487	3.51861	0.588861	1	0.0273973	0	up_in_treated
Leydig niches (N5+N6)	Rmi2	0.540487	3.32084	0.588861	1	0.0273973	0	up_in_treated
Leydig niches (N5+N6)	ENSRNOG00000070886	0.541411	3.43608	0.588224	1	0.0273973	0	up_in_treated
Leydig niches (N5+N6)	Atat1	0.541565	0.219756	0.588118	1	0.356164	0	up_in_treated
Leydig niches (N5+N6)	Cstf3	0.542643	0.681048	0.587376	1	0.123288	0	up_in_treated
Leydig niches (N5+N6)	LOC100911668	0.542951	1.83142	0.587164	1	0.0365297	0	up_in_treated
Leydig niches (N5+N6)	Mcam	0.543259	0.257231	0.586951	1	0.351598	0	up_in_treated
Leydig niches (N5+N6)	Eif4g2	0.544799	0.0626659	0.585892	1	0.703196	0	up_in_treated
Leydig niches (N5+N6)	Abca2	0.545107	0.416468	0.58568	1	0.164384	0	up_in_treated
Leydig niches (N5+N6)	Ppp5c	0.545415	0.54882	0.585468	1	0.178082	0	up_in_treated
Leydig niches (N5+N6)	Bcl2l1	0.546647	0.873228	0.584621	1	0.086758	0	up_in_treated
Leydig niches (N5+N6)	Cpt1c	0.547417	0.531402	0.584093	1	0.164384	0	up_in_treated
Leydig niches (N5+N6)	Ptgds	0.547571	0.756102	0.583987	1	0.086758	0	up_in_treated
Leydig niches (N5+N6)	Lcn2	0.54911	0.580069	0.58293	1	0.159817	0	up_in_treated
Leydig niches (N5+N6)	Hoxd10	0.549726	0.614825	0.582507	1	0.13242	0	up_in_treated
Leydig niches (N5+N6)	ENSRNOG00000063228	0.550342	1.42358	0.582085	1	0.0456621	0	up_in_treated
Leydig niches (N5+N6)	Spag8	0.551882	0.862494	0.581029	1	0.0639269	0	up_in_treated
Leydig niches (N5+N6)	Dock7	0.552806	0.465829	0.580396	1	0.191781	0	up_in_treated
Leydig niches (N5+N6)	Cnot3	0.55296	0.349605	0.580291	1	0.269406	0	up_in_treated
Leydig niches (N5+N6)	Slc5a6	0.553114	0.489659	0.580185	1	0.178082	0	up_in_treated
Leydig niches (N5+N6)	Arhgap30	0.553114	1.80705	0.580185	1	0.0410959	0	up_in_treated
Leydig niches (N5+N6)	Pdcd6	0.553268	0.335122	0.58008	1	0.228311	0	up_in_treated
Leydig niches (N5+N6)	Ap3d1	0.553884	0.236583	0.579658	1	0.342466	0	up_in_treated
Leydig niches (N5+N6)	Npr1	0.554192	0.56616	0.579447	1	0.136986	0	up_in_treated
Leydig niches (N5+N6)	Dpp9	0.554346	0.336932	0.579342	1	0.232877	0	up_in_treated
Leydig niches (N5+N6)	Cep120	0.5545	0.308593	0.579237	1	0.269406	0	up_in_treated
Leydig niches (N5+N6)	Cycs-ps9	0.554654	0.779689	0.579131	1	0.086758	0	up_in_treated
Leydig niches (N5+N6)	Gmfb	0.554808	0.443256	0.579026	1	0.228311	0	up_in_treated
Leydig niches (N5+N6)	Spon2	0.557118	0.900226	0.577447	1	0.086758	0	up_in_treated
Leydig niches (N5+N6)	Ypel4	0.557272	1.1451	0.577342	1	0.0730594	0	up_in_treated
Leydig niches (N5+N6)	Diablo	0.558042	1.81423	0.576816	1	0.0456621	0	up_in_treated
Leydig niches (N5+N6)	Tmem14c	0.558042	1.17091	0.576816	1	0.0547945	0	up_in_treated
Leydig niches (N5+N6)	Rab30	0.561121	1.35944	0.574715	1	0.0547945	0	up_in_treated
Leydig niches (N5+N6)	Ttn	0.561429	0.561026	0.574505	1	0.136986	0	up_in_treated
Leydig niches (N5+N6)	Vdac2	0.562353	0.285114	0.573875	1	0.328767	0	up_in_treated
Leydig niches (N5+N6)	Sfswap	0.563893	0.452178	0.572827	1	0.255708	0	up_in_treated
Leydig niches (N5+N6)	Heatr1	0.563893	0.941096	0.572827	1	0.0958904	0	up_in_treated
Leydig niches (N5+N6)	Klhdc4	0.564201	0.308738	0.572617	1	0.287671	0	up_in_treated
Leydig niches (N5+N6)	Ift172	0.564663	0.465229	0.572303	1	0.205479	0	up_in_treated
Leydig niches (N5+N6)	Tle2	0.564817	0.464985	0.572198	1	0.223744	0	up_in_treated
Leydig niches (N5+N6)	Spa17	0.565279	0.672873	0.571884	1	0.118721	0	up_in_treated
Leydig niches (N5+N6)	Igfbp6	0.566357	0.388128	0.571151	1	0.223744	0	up_in_treated
Leydig niches (N5+N6)	Slc43a1	0.567897	0.639221	0.570105	1	0.136986	0	up_in_treated
Leydig niches (N5+N6)	Ass1	0.570052	0.878003	0.568642	1	0.086758	0	up_in_treated
Leydig niches (N5+N6)	Alms1	0.57036	0.47242	0.568433	1	0.16895	0	up_in_treated
Leydig niches (N5+N6)	Man2b2	0.57267	0.0229389	0.566868	1	0.625571	0	up_in_treated
Leydig niches (N5+N6)	Psmd6	0.57344	0.426276	0.566347	1	0.205479	0	up_in_treated
Leydig niches (N5+N6)	Tnnt3	0.574056	0.736471	0.56593	1	0.109589	0	up_in_treated
Leydig niches (N5+N6)	Specc1	0.575288	1.34515	0.565097	1	0.0639269	0	up_in_treated
Leydig niches (N5+N6)	Gbe1	0.575596	1.05611	0.564888	1	0.0684932	0	up_in_treated
Leydig niches (N5+N6)	Acat2l1	0.576828	1.08753	0.564056	1	0.0502283	0	up_in_treated
Leydig niches (N5+N6)	Rpl6	0.576828	-0.133971	0.564056	1	0.808219	0	down_in_treated
Leydig niches (N5+N6)	Grb10	0.57729	0.123929	0.563744	1	0.43379	0	up_in_treated
Leydig niches (N5+N6)	Nif3l1	0.577598	2.14103	0.563536	1	0.0365297	0	up_in_treated
Leydig niches (N5+N6)	Bag6	0.577906	0.0766207	0.563328	1	0.648402	0	up_in_treated
Leydig niches (N5+N6)	Ptpra	0.578676	0.311652	0.562808	1	0.269406	0	up_in_treated
Leydig niches (N5+N6)	Luc7l3	0.578984	0.0819263	0.5626	1	0.52968	0	up_in_treated
Leydig niches (N5+N6)	Pold2	0.579753	0.536922	0.562081	1	0.150685	0	up_in_treated
Leydig niches (N5+N6)	Ogg1	0.579907	0.617143	0.561977	1	0.141553	0	up_in_treated
Leydig niches (N5+N6)	Timm10b	0.580369	2.41115	0.561666	1	0.0365297	0	up_in_treated
Leydig niches (N5+N6)	Map1b	0.580677	0.392113	0.561458	1	0.219178	0	up_in_treated
Leydig niches (N5+N6)	Pcsk6	0.580831	0.975209	0.561354	1	0.0776256	0	up_in_treated
Leydig niches (N5+N6)	Tcaim	0.582833	0.598606	0.560006	1	0.136986	0	up_in_treated
Leydig niches (N5+N6)	Ccdc115	0.582833	1.1352	0.560006	1	0.0821918	0	up_in_treated
Leydig niches (N5+N6)	Znf846	0.583911	2.04887	0.55928	1	0.0410959	0	up_in_treated
Leydig niches (N5+N6)	Atp5mpl-ps1	0.584065	0.12782	0.559177	1	0.447489	0	up_in_treated
Leydig niches (N5+N6)	Mmadhc	0.584219	0.610923	0.559073	1	0.146119	0	up_in_treated
Leydig niches (N5+N6)	Ercc4	0.584219	1.0404	0.559073	1	0.0730594	0	up_in_treated
Leydig niches (N5+N6)	Cnrip1	0.584989	0.754214	0.558555	1	0.127854	0	up_in_treated
Leydig niches (N5+N6)	Igfbp5	0.584989	0.334351	0.558555	1	0.287671	0	up_in_treated
Leydig niches (N5+N6)	Impdh2	0.585451	1.26699	0.558245	1	0.0684932	0	up_in_treated
Leydig niches (N5+N6)	Thsd1	0.586221	0.76434	0.557727	1	0.100457	0	up_in_treated
Leydig niches (N5+N6)	Nsmf	0.586375	0.266744	0.557624	1	0.333333	0	up_in_treated
Leydig niches (N5+N6)	Slc2a4	0.587145	1.99782	0.557107	1	0.0456621	0	up_in_treated
Leydig niches (N5+N6)	Cep192	0.588069	0.442002	0.556486	1	0.173516	0	up_in_treated
Leydig niches (N5+N6)	Chpf	0.588377	0.2323	0.55628	1	0.369863	0	up_in_treated
Leydig niches (N5+N6)	Phf1	0.593766	0.552998	0.552669	1	0.164384	0	up_in_treated
Leydig niches (N5+N6)	Git1	0.594998	0.106851	0.551845	1	0.484018	0	up_in_treated
Leydig niches (N5+N6)	Cadm4	0.595152	1.06587	0.551742	1	0.0639269	0	up_in_treated
Leydig niches (N5+N6)	Shfl	0.595306	1.19239	0.551639	1	0.0730594	0	up_in_treated
Leydig niches (N5+N6)	Zc3h7a	0.596076	0.338942	0.551125	1	0.287671	0	up_in_treated
Leydig niches (N5+N6)	Kifc3	0.59777	0.608662	0.549994	1	0.105023	0	up_in_treated
Leydig niches (N5+N6)	Tmem19	0.598078	0.729664	0.549788	1	0.100457	0	up_in_treated
Leydig niches (N5+N6)	Csgalnact2	0.599464	0.759355	0.548864	1	0.0958904	0	up_in_treated
Leydig niches (N5+N6)	Hmox2	0.601773	0.402	0.547325	1	0.228311	0	up_in_treated
Leydig niches (N5+N6)	Rfc5	0.603005	0.340184	0.546505	1	0.260274	0	up_in_treated
Leydig niches (N5+N6)	Frg1	0.605469	0.768278	0.544867	1	0.146119	0	up_in_treated
Leydig niches (N5+N6)	Ddx23	0.606701	0.339187	0.544049	1	0.292237	0	up_in_treated
Leydig niches (N5+N6)	Glud1	0.607009	0.277811	0.543845	1	0.328767	0	up_in_treated
Leydig niches (N5+N6)	Tdp2	0.607471	0.418976	0.543539	1	0.255708	0	up_in_treated
Leydig niches (N5+N6)	Fndc4	0.607933	1.02535	0.543232	1	0.0821918	0	up_in_treated
Leydig niches (N5+N6)	Ss18l2	0.608395	0.433005	0.542926	1	0.246575	0	up_in_treated
Leydig niches (N5+N6)	Cacnb1	0.610396	1.05201	0.541599	1	0.0547945	0	up_in_treated
Leydig niches (N5+N6)	Ska2	0.61055	0.391657	0.541497	1	0.210046	0	up_in_treated
Leydig niches (N5+N6)	Cep63	0.61132	0.67576	0.540988	1	0.123288	0	up_in_treated
Leydig niches (N5+N6)	Osr1	0.61132	0.304912	0.540988	1	0.292237	0	up_in_treated
Leydig niches (N5+N6)	Gulo	0.611936	1.02373	0.54058	1	0.0958904	0	up_in_treated
Leydig niches (N5+N6)	Ssbp4	0.61209	0.264668	0.540478	1	0.342466	0	up_in_treated
Leydig niches (N5+N6)	Ezh1	0.612244	0.565815	0.540376	1	0.155251	0	up_in_treated
Leydig niches (N5+N6)	Htatsf1	0.612706	0.202689	0.540071	1	0.43379	0	up_in_treated
Leydig niches (N5+N6)	Fnbp1l	0.614092	0.39117	0.539154	1	0.232877	0	up_in_treated
Leydig niches (N5+N6)	Ppp2r2a	0.614246	0.397297	0.539053	1	0.269406	0	up_in_treated
Leydig niches (N5+N6)	Atp5mf	0.614554	-0.0243744	0.538849	1	0.671233	0	down_in_treated
Leydig niches (N5+N6)	Txnrd3	0.615632	0.961166	0.538137	1	0.0776256	0	up_in_treated
Leydig niches (N5+N6)	Cep164	0.61594	1.09812	0.537934	1	0.0730594	0	up_in_treated
Leydig niches (N5+N6)	Ppp1r3f	0.61594	1.04899	0.537934	1	0.0776256	0	up_in_treated
Leydig niches (N5+N6)	Ttll3	0.616094	1.08543	0.537833	1	0.0730594	0	up_in_treated
Leydig niches (N5+N6)	Kat8	0.618096	0.223944	0.536512	1	0.365297	0	up_in_treated
Leydig niches (N5+N6)	Senp6	0.624101	0.146308	0.532561	1	0.424658	0	up_in_treated
Leydig niches (N5+N6)	Sec11c	0.624717	0.869113	0.532157	1	0.109589	0	up_in_treated
Leydig niches (N5+N6)	Ctdspl	0.624871	0.840424	0.532056	1	0.118721	0	up_in_treated
Leydig niches (N5+N6)	Rasal1	0.626411	0.692753	0.531045	1	0.0913242	0	up_in_treated
Leydig niches (N5+N6)	Apbb3	0.628259	0.634835	0.529834	1	0.146119	0	up_in_treated
Leydig niches (N5+N6)	rnf141	0.629337	0.474579	0.529129	1	0.210046	0	up_in_treated
Leydig niches (N5+N6)	Slit2	0.629799	0.583448	0.528826	1	0.191781	0	up_in_treated
Leydig niches (N5+N6)	Snx1	0.630261	0.451746	0.528524	1	0.214612	0	up_in_treated
Leydig niches (N5+N6)	Kcnd1	0.632262	1.61696	0.527215	1	0.0547945	0	up_in_treated
Leydig niches (N5+N6)	Plekhm3	0.633186	1.20388	0.526612	1	0.0776256	0	up_in_treated
Leydig niches (N5+N6)	Inafm1	0.63334	0.0907157	0.526511	1	0.511416	0	up_in_treated
Leydig niches (N5+N6)	Kif26a	0.633802	1.30394	0.52621	1	0.0639269	0	up_in_treated
Leydig niches (N5+N6)	Gng8	0.634726	0.733891	0.525607	1	0.13242	0	up_in_treated
Leydig niches (N5+N6)	Clu	0.635958	0.271153	0.524804	1	0.324201	0	up_in_treated
Leydig niches (N5+N6)	B4galt4	0.636112	0.974694	0.524703	1	0.0776256	0	up_in_treated
Leydig niches (N5+N6)	Snrnp35	0.638422	0.387998	0.523199	1	0.251142	0	up_in_treated
Leydig niches (N5+N6)	Fbxo31	0.638884	0.474639	0.522899	1	0.191781	0	up_in_treated
Leydig niches (N5+N6)	Myh11	0.640885	0.374186	0.521597	1	0.278539	0	up_in_treated
Leydig niches (N5+N6)	Grhl3	0.640885	0.856468	0.521597	1	0.0821918	0	up_in_treated
Leydig niches (N5+N6)	Ddrgk1	0.641809	0.599657	0.520997	1	0.173516	0	up_in_treated
Leydig niches (N5+N6)	Armc9	0.643041	0.641641	0.520197	1	0.150685	0	up_in_treated
Leydig niches (N5+N6)	Tcirg1	0.643965	0.535389	0.519598	1	0.173516	0	up_in_treated
Leydig niches (N5+N6)	Bloc1s5	0.644581	1.01705	0.519199	1	0.0776256	0	up_in_treated
Leydig niches (N5+N6)	Ctnnbl1	0.646737	0.44431	0.517802	1	0.219178	0	up_in_treated
Leydig niches (N5+N6)	Trnau1ap	0.646891	0.279454	0.517703	1	0.333333	0	up_in_treated
Leydig niches (N5+N6)	ENSRNOG00000065870	0.647045	1.1883	0.517603	1	0.0684932	0	up_in_treated
Leydig niches (N5+N6)	Notch4	0.647199	0.73359	0.517503	1	0.109589	0	up_in_treated
Leydig niches (N5+N6)	S100a9	0.647815	1.26934	0.517105	1	0.0730594	0	up_in_treated
Leydig niches (N5+N6)	Mterf2	0.649509	1.52192	0.51601	1	0.0502283	0	up_in_treated
Leydig niches (N5+N6)	ENSRNOG00000069024	0.650125	1.55422	0.515612	1	0.0502283	0	up_in_treated
Leydig niches (N5+N6)	Ociad1	0.651203	0.320733	0.514916	1	0.3379	0	up_in_treated
Leydig niches (N5+N6)	Asb2	0.652434	0.568577	0.514121	1	0.164384	0	up_in_treated
Leydig niches (N5+N6)	Arsl	0.652742	0.35965	0.513922	1	0.269406	0	up_in_treated
Leydig niches (N5+N6)	Slc4a1ap	0.652896	0.53071	0.513823	1	0.205479	0	up_in_treated
Leydig niches (N5+N6)	Igfbp4	0.655514	2.1813	0.512137	1	0.0456621	0	up_in_treated
Leydig niches (N5+N6)	Tada2a	0.657208	0.354166	0.511047	1	0.232877	0	up_in_treated
Leydig niches (N5+N6)	Mzf1	0.658594	0.841473	0.510157	1	0.100457	0	up_in_treated
Leydig niches (N5+N6)	C1qa	0.660903	1.20435	0.508674	1	0.0776256	0	up_in_treated
Leydig niches (N5+N6)	Hoxd4	0.661519	1.02553	0.508279	1	0.0821918	0	up_in_treated
Leydig niches (N5+N6)	Rsrc2	0.661519	0.391312	0.508279	1	0.242009	0	up_in_treated
Leydig niches (N5+N6)	Met	0.661674	1.72305	0.508181	1	0.0547945	0	up_in_treated
Leydig niches (N5+N6)	Twist2	0.663367	1.51123	0.507095	1	0.0593607	0	up_in_treated
Leydig niches (N5+N6)	Sparcl1	0.664137	0.57165	0.506602	1	0.146119	0	up_in_treated
Leydig niches (N5+N6)	Art4	0.665215	0.915491	0.505913	1	0.0776256	0	up_in_treated
Leydig niches (N5+N6)	Epn1	0.667371	1.55959	0.504535	1	0.0593607	0	up_in_treated
Leydig niches (N5+N6)	Sh3tc1	0.667679	1.52341	0.504339	1	0.0593607	0	up_in_treated
Leydig niches (N5+N6)	Supt5h	0.668141	0.0350548	0.504044	1	0.538813	0	up_in_treated
Leydig niches (N5+N6)	ENSRNOG00000067047	0.669219	0.951778	0.503356	1	0.0776256	0	up_in_treated
Leydig niches (N5+N6)	Rhno1	0.669835	0.714554	0.502963	1	0.118721	0	up_in_treated
Leydig niches (N5+N6)	Arpc1b	0.670913	0.342149	0.502276	1	0.292237	0	up_in_treated
Leydig niches (N5+N6)	Tspan9	0.6743	0.166052	0.50012	1	0.452055	0	up_in_treated
Leydig niches (N5+N6)	Mat2b	0.677072	0.416164	0.49836	1	0.191781	0	up_in_treated
Leydig niches (N5+N6)	Col2a1	0.677226	2.79004	0.498263	1	0.0365297	0	up_in_treated
Leydig niches (N5+N6)	Serpinb6a	0.677534	0.41198	0.498067	1	0.196347	0	up_in_treated
Leydig niches (N5+N6)	Pttg1	0.677688	0.508823	0.49797	1	0.187215	0	up_in_treated
Leydig niches (N5+N6)	Klhl30	0.678304	1.21668	0.497579	1	0.0730594	0	up_in_treated
Leydig niches (N5+N6)	H2ac25	0.678458	2.16887	0.497481	1	0.0410959	0	up_in_treated
Leydig niches (N5+N6)	LOC102555902	0.678458	2.138	0.497481	1	0.0410959	0	up_in_treated
Leydig niches (N5+N6)	S100a4	0.67969	2.29228	0.496701	1	0.0410959	0	up_in_treated
Leydig niches (N5+N6)	Fkbp7	0.679844	0.363386	0.496603	1	0.26484	0	up_in_treated
Leydig niches (N5+N6)	Tbxa2r	0.679998	0.990826	0.496506	1	0.0639269	0	up_in_treated
Leydig niches (N5+N6)	Chd3	0.680614	0.107651	0.496116	1	0.520548	0	up_in_treated
Leydig niches (N5+N6)	Grk4	0.681076	1.10384	0.495824	1	0.0730594	0	up_in_treated
Leydig niches (N5+N6)	Serinc2	0.681384	1.2298	0.495629	1	0.0730594	0	up_in_treated
Leydig niches (N5+N6)	Ldb2	0.682153	1.35044	0.495142	1	0.0547945	0	up_in_treated
Leydig niches (N5+N6)	Rcan1	0.682923	0.462373	0.494655	1	0.242009	0	up_in_treated
Leydig niches (N5+N6)	Zcchc9	0.683385	0.953506	0.494363	1	0.086758	0	up_in_treated
Leydig niches (N5+N6)	Lrrk2	0.685541	1.25269	0.493003	1	0.0730594	0	up_in_treated
Leydig niches (N5+N6)	Frzb	0.686003	0.68375	0.492711	1	0.146119	0	up_in_treated
Leydig niches (N5+N6)	Chkb	0.686465	0.429448	0.49242	1	0.242009	0	up_in_treated
Leydig niches (N5+N6)	Ctbp1	0.688005	0.10967	0.49145	1	0.465753	0	up_in_treated
Leydig niches (N5+N6)	Rars2	0.688467	0.863643	0.491159	1	0.0913242	0	up_in_treated
Leydig niches (N5+N6)	Hexd	0.688929	0.297239	0.490868	1	0.315068	0	up_in_treated
Leydig niches (N5+N6)	Mrpl34	0.691393	0.39988	0.489319	1	0.273973	0	up_in_treated
Leydig niches (N5+N6)	Bax	0.692778	0.445096	0.488449	1	0.242009	0	up_in_treated
Leydig niches (N5+N6)	Wdr53	0.692932	0.838461	0.488352	1	0.105023	0	up_in_treated
Leydig niches (N5+N6)	Ipo4	0.694472	0.34799	0.487386	1	0.269406	0	up_in_treated
Leydig niches (N5+N6)	Echs1	0.69632	0.525449	0.486228	1	0.200913	0	up_in_treated
Leydig niches (N5+N6)	Rbm15b	0.696474	0.948226	0.486132	1	0.0913242	0	up_in_treated
Leydig niches (N5+N6)	Snapc3	0.697244	0.798355	0.48565	1	0.109589	0	up_in_treated
Leydig niches (N5+N6)	Dctn6	0.701863	0.498926	0.482764	1	0.191781	0	up_in_treated
Leydig niches (N5+N6)	Micos10	0.701863	0.14535	0.482764	1	0.429224	0	up_in_treated
Leydig niches (N5+N6)	Pop5	0.705559	1.01176	0.480462	1	0.100457	0	up_in_treated
Leydig niches (N5+N6)	Rabep2	0.708639	0.57925	0.478549	1	0.191781	0	up_in_treated
Leydig niches (N5+N6)	Letmd1	0.709101	0.504539	0.478262	1	0.182648	0	up_in_treated
Leydig niches (N5+N6)	Mmp23	0.709409	0.544068	0.478071	1	0.200913	0	up_in_treated
Leydig niches (N5+N6)	Gabarapl3	0.713258	2.6458	0.475686	1	0.0410959	0	up_in_treated
Leydig niches (N5+N6)	Afg3l2	0.714182	0.442933	0.475114	1	0.246575	0	up_in_treated
Leydig niches (N5+N6)	Las1l	0.715568	0.36217	0.474258	1	0.305936	0	up_in_treated
Leydig niches (N5+N6)	Acyp1	0.715876	0.515972	0.474068	1	0.210046	0	up_in_treated
Leydig niches (N5+N6)	Igbp1	0.716954	0.545016	0.473402	1	0.187215	0	up_in_treated
Leydig niches (N5+N6)	Galk1	0.718802	1.13761	0.472263	1	0.0913242	0	up_in_treated
Leydig niches (N5+N6)	Ccdc167	0.719572	2.25009	0.471789	1	0.0456621	0	up_in_treated
Leydig niches (N5+N6)	Myo15b	0.720034	1.95567	0.471504	1	0.0502283	0	up_in_treated
Leydig niches (N5+N6)	Id3	0.72142	0.419912	0.470651	1	0.255708	0	up_in_treated
Leydig niches (N5+N6)	Ttf2	0.723421	0.703096	0.469421	1	0.182648	0	up_in_treated
Leydig niches (N5+N6)	Adam17	0.723421	1.04682	0.469421	1	0.109589	0	up_in_treated
Leydig niches (N5+N6)	Eif1b	0.725577	0.231466	0.468098	1	0.378995	0	up_in_treated
Leydig niches (N5+N6)	Vav2	0.726347	0.443975	0.467626	1	0.200913	0	up_in_treated
Leydig niches (N5+N6)	Memo1	0.729427	0.19218	0.465741	1	0.392694	0	up_in_treated
Leydig niches (N5+N6)	Cops4	0.731737	0.262931	0.464329	1	0.401826	0	up_in_treated
Leydig niches (N5+N6)	Ndufa8	0.731891	0.340852	0.464235	1	0.310502	0	up_in_treated
Leydig niches (N5+N6)	LOC685203	0.732045	1.14797	0.464141	1	0.0684932	0	up_in_treated
Leydig niches (N5+N6)	Snx3	0.732969	0.207354	0.463578	1	0.420091	0	up_in_treated
Leydig niches (N5+N6)	Nme6	0.734354	0.652992	0.462733	1	0.127854	0	up_in_treated
Leydig niches (N5+N6)	Lsm4	0.734354	0.393841	0.462733	1	0.278539	0	up_in_treated
Leydig niches (N5+N6)	Psap	0.734508	0.0346083	0.462639	1	0.881279	0	up_in_treated
Leydig niches (N5+N6)	Blm	0.734508	0.816238	0.462639	1	0.127854	0	up_in_treated
Leydig niches (N5+N6)	Coprs	0.735278	1.59944	0.46217	1	0.0639269	0	up_in_treated
Leydig niches (N5+N6)	Mplkip	0.73805	0.737046	0.460484	1	0.114155	0	up_in_treated
Leydig niches (N5+N6)	Selenoh	0.738204	1.95748	0.46039	1	0.0593607	0	up_in_treated
Leydig niches (N5+N6)	E2f1	0.73882	1.41929	0.460016	1	0.0684932	0	up_in_treated
Leydig niches (N5+N6)	Usp48	0.739282	0.55064	0.459736	1	0.210046	0	up_in_treated
Leydig niches (N5+N6)	Mfap2	0.740822	0.0339869	0.458802	1	0.616438	0	up_in_treated
Leydig niches (N5+N6)	Bex1	0.744209	0.563188	0.45675	1	0.228311	0	up_in_treated
Leydig niches (N5+N6)	Cdc37	0.744209	0.746734	0.45675	1	0.155251	0	up_in_treated
Leydig niches (N5+N6)	Txlna	0.744363	0.650568	0.456657	1	0.191781	0	up_in_treated
Leydig niches (N5+N6)	Nfil3	0.744671	0.782153	0.45647	1	0.109589	0	up_in_treated
Leydig niches (N5+N6)	Klhdc2	0.745287	0.242279	0.456098	1	0.369863	0	up_in_treated
Leydig niches (N5+N6)	Cbr1l2	0.745903	0.133159	0.455726	1	0.511416	0	up_in_treated
Leydig niches (N5+N6)	Znf431l-ps8	0.747751	1.59215	0.45461	1	0.0684932	0	up_in_treated
Leydig niches (N5+N6)	Adck5	0.748675	0.22	0.454053	1	0.415525	0	up_in_treated
Leydig niches (N5+N6)	Slc18b1	0.749907	0.97057	0.453311	1	0.086758	0	up_in_treated
Leydig niches (N5+N6)	Gprasp1	0.751447	0.475756	0.452384	1	0.251142	0	up_in_treated
Leydig niches (N5+N6)	Atp6v1e1	0.751755	0.320971	0.452199	1	0.305936	0	up_in_treated
Leydig niches (N5+N6)	ENSRNOG00000068480	0.752371	0.189382	0.451828	1	0.406393	0	up_in_treated
Leydig niches (N5+N6)	Dchs1	0.759608	0.49113	0.447489	1	0.232877	0	up_in_treated
Leydig niches (N5+N6)	Ncbp3	0.759762	0.622574	0.447397	1	0.182648	0	up_in_treated
Leydig niches (N5+N6)	Tmem263	0.76084	0.430655	0.446753	1	0.283105	0	up_in_treated
Leydig niches (N5+N6)	Enpep	0.761302	2.08495	0.446477	1	0.0547945	0	up_in_treated
Leydig niches (N5+N6)	Dhrs4	0.762534	0.636353	0.445742	1	0.16895	0	up_in_treated
Leydig niches (N5+N6)	Fbxo45	0.762534	1.71894	0.445742	1	0.0593607	0	up_in_treated
Leydig niches (N5+N6)	Ier3ip1	0.762534	0.53843	0.445742	1	0.210046	0	up_in_treated
Leydig niches (N5+N6)	Bcan	0.764381	1.73405	0.44464	1	0.0593607	0	up_in_treated
Leydig niches (N5+N6)	Cnih2	0.765151	0.547694	0.444181	1	0.173516	0	up_in_treated
Leydig niches (N5+N6)	ENSRNOG00000062796	0.765305	0.879199	0.44409	1	0.123288	0	up_in_treated
Leydig niches (N5+N6)	Mars1	0.765767	0.185042	0.443815	1	0.424658	0	up_in_treated
Leydig niches (N5+N6)	Cct5	0.766537	0.033694	0.443357	1	0.570776	0	up_in_treated
Leydig niches (N5+N6)	Setd4	0.767153	0.41841	0.44299	1	0.269406	0	up_in_treated
Leydig niches (N5+N6)	Gbf1	0.768847	0.482206	0.441984	1	0.210046	0	up_in_treated
Leydig niches (N5+N6)	Ftsj3	0.769001	0.380123	0.441893	1	0.278539	0	up_in_treated
Leydig niches (N5+N6)	Rnf220	0.772389	0.608244	0.439884	1	0.187215	0	up_in_treated
Leydig niches (N5+N6)	Zfp219	0.774236	0.274881	0.438791	1	0.392694	0	up_in_treated
Leydig niches (N5+N6)	Hsbp1	0.777008	0.188739	0.437154	1	0.442922	0	up_in_treated
Leydig niches (N5+N6)	LOC120100882	0.77978	3.23282	0.43552	1	0.0410959	0	up_in_treated
Leydig niches (N5+N6)	Thoc5	0.781012	0.469927	0.434796	1	0.214612	0	up_in_treated
Leydig niches (N5+N6)	Dpm3	0.782706	1.66703	0.4338	1	0.0547945	0	up_in_treated
Leydig niches (N5+N6)	Fam3a	0.784246	0.39305	0.432896	1	0.269406	0	up_in_treated
Leydig niches (N5+N6)	Fat3	0.7844	1.57913	0.432806	1	0.0593607	0	up_in_treated
Leydig niches (N5+N6)	Timm8b	0.785631	0.289432	0.432083	1	0.3379	0	up_in_treated
Leydig niches (N5+N6)	Zfp622	0.788557	1.90493	0.430371	1	0.0547945	0	up_in_treated
Leydig niches (N5+N6)	Rnf207	0.789789	1.19305	0.429651	1	0.0821918	0	up_in_treated
Leydig niches (N5+N6)	Nrsn2	0.789943	1.01212	0.429561	1	0.0913242	0	up_in_treated
Leydig niches (N5+N6)	Rasa4	0.789943	1.2863	0.429561	1	0.0776256	0	up_in_treated
Leydig niches (N5+N6)	Secisbp2	0.791329	0.634357	0.428752	1	0.182648	0	up_in_treated
Leydig niches (N5+N6)	Ppp1r14a	0.79795	0.86499	0.424899	1	0.114155	0	up_in_treated
Leydig niches (N5+N6)	Ndufa6	0.798258	0.179973	0.424721	1	0.424658	0	up_in_treated
Leydig niches (N5+N6)	Csrp1	0.798874	0.114285	0.424363	1	0.497717	0	up_in_treated
Leydig niches (N5+N6)	ENSRNOG00000070673	0.801338	1.35117	0.422936	1	0.0821918	0	up_in_treated
Leydig niches (N5+N6)	Farp1	0.801492	0.147274	0.422847	1	0.484018	0	up_in_treated
Leydig niches (N5+N6)	H3f3a	0.80257	0.0722116	0.422223	1	0.876712	0	up_in_treated
Leydig niches (N5+N6)	ENSRNOG00000064515	0.80411	1.23084	0.421334	1	0.0776256	0	up_in_treated
Leydig niches (N5+N6)	Spcs1	0.805033	0.685938	0.4208	1	0.187215	0	up_in_treated
Leydig niches (N5+N6)	LOC100910577	0.805495	1.86002	0.420534	1	0.0639269	0	up_in_treated
Leydig niches (N5+N6)	Hist3h2ba	0.807189	0.891995	0.419557	1	0.109589	0	up_in_treated
Leydig niches (N5+N6)	Or2v2b	0.807651	1.76494	0.419291	1	0.0639269	0	up_in_treated
Leydig niches (N5+N6)	Armc10	0.807651	0.396521	0.419291	1	0.260274	0	up_in_treated
Leydig niches (N5+N6)	Hmgn1	0.809807	0.0774429	0.418051	1	0.6621	0	up_in_treated
Leydig niches (N5+N6)	Fam50a	0.814735	0.553543	0.415224	1	0.210046	0	up_in_treated
Leydig niches (N5+N6)	Miip	0.814889	0.425449	0.415136	1	0.26484	0	up_in_treated
Leydig niches (N5+N6)	Nedd8	0.816582	0.307947	0.414167	1	0.333333	0	up_in_treated
Leydig niches (N5+N6)	Coa3	0.8192	0.720208	0.412672	1	0.13242	0	up_in_treated
Leydig niches (N5+N6)	B3gat3	0.820278	0.26665	0.412058	1	0.388128	0	up_in_treated
Leydig niches (N5+N6)	R3hdm4	0.82074	0.238567	0.411794	1	0.420091	0	up_in_treated
Leydig niches (N5+N6)	Itga8	0.822896	1.00355	0.410567	1	0.114155	0	up_in_treated
Leydig niches (N5+N6)	Nfatc4	0.828285	0.484025	0.407509	1	0.237443	0	up_in_treated
Leydig niches (N5+N6)	Prrt2	0.830133	0.452337	0.406464	1	0.255708	0	up_in_treated
Leydig niches (N5+N6)	ENSRNOG00000066647	0.830595	0.233073	0.406202	1	0.429224	0	up_in_treated
Leydig niches (N5+N6)	Eno2	0.832289	0.85945	0.405246	1	0.141553	0	up_in_treated
Leydig niches (N5+N6)	Mical1	0.832443	0.532253	0.405159	1	0.223744	0	up_in_treated
Leydig niches (N5+N6)	ENSRNOG00000068781	0.835984	0.448982	0.403164	1	0.237443	0	up_in_treated
Leydig niches (N5+N6)	Ccs	0.836292	1.03244	0.40299	1	0.118721	0	up_in_treated
Leydig niches (N5+N6)	Ajuba	0.837832	0.620017	0.402125	1	0.191781	0	up_in_treated
Leydig niches (N5+N6)	Dbnl	0.838294	0.43225	0.401865	1	0.232877	0	up_in_treated
Leydig niches (N5+N6)	Kat5	0.84045	0.38121	0.400656	1	0.30137	0	up_in_treated
Leydig niches (N5+N6)	Eipr1	0.843838	1.28361	0.39876	1	0.100457	0	up_in_treated
Leydig niches (N5+N6)	Snx2	0.845993	0.623819	0.397556	1	0.191781	0	up_in_treated
Leydig niches (N5+N6)	Cpxm1	0.848765	0.348454	0.396012	1	0.347032	0	up_in_treated
Leydig niches (N5+N6)	Zfp251	0.850613	1.17452	0.394984	1	0.105023	0	up_in_treated
Leydig niches (N5+N6)	Trit1	0.853077	0.375789	0.393617	1	0.305936	0	up_in_treated
Leydig niches (N5+N6)	LOC120099976	0.853693	1.79246	0.393275	1	0.0593607	0	up_in_treated
Leydig niches (N5+N6)	Rtel1	0.854309	0.460948	0.392934	1	0.269406	0	up_in_treated
Leydig niches (N5+N6)	Kat7	0.857388	0.534705	0.39123	1	0.237443	0	up_in_treated
Leydig niches (N5+N6)	Rpl10a	0.85785	0.064194	0.390975	1	0.561644	0	up_in_treated
Leydig niches (N5+N6)	Crym	0.858004	0.862665	0.39089	1	0.123288	0	up_in_treated
Leydig niches (N5+N6)	Pced1a	0.858466	0.519046	0.390635	1	0.210046	0	up_in_treated
Leydig niches (N5+N6)	RGD1562660	0.858928	1.38107	0.39038	1	0.086758	0	up_in_treated
Leydig niches (N5+N6)	Actl6a	0.858928	0.653784	0.39038	1	0.191781	0	up_in_treated
Leydig niches (N5+N6)	Mtmr3	0.860468	0.212346	0.389531	1	0.461187	0	up_in_treated
Leydig niches (N5+N6)	Gcn1	0.860468	0.273093	0.389531	1	0.388128	0	up_in_treated
Leydig niches (N5+N6)	Cgrrf1	0.861084	0.974398	0.389192	1	0.13242	0	up_in_treated
Leydig niches (N5+N6)	ENSRNOG00000069713	0.86324	2.11964	0.388006	1	0.0593607	0	up_in_treated
Leydig niches (N5+N6)	Acad8	0.864164	0.569042	0.387498	1	0.232877	0	up_in_treated
Leydig niches (N5+N6)	Cd320	0.867243	0.228812	0.385809	1	0.401826	0	up_in_treated
Leydig niches (N5+N6)	Lrba	0.867705	0.873455	0.385556	1	0.114155	0	up_in_treated
Leydig niches (N5+N6)	Pgs1	0.869553	0.729209	0.384545	1	0.173516	0	up_in_treated
Leydig niches (N5+N6)	Keap1	0.871401	0.451247	0.383535	1	0.251142	0	up_in_treated
Leydig niches (N5+N6)	Baz2a	0.871555	0.889504	0.383451	1	0.13242	0	up_in_treated
Leydig niches (N5+N6)	Cyfip1	0.872633	0.697684	0.382863	1	0.200913	0	up_in_treated
Leydig niches (N5+N6)	Stab1	0.873095	0.549243	0.382611	1	0.219178	0	up_in_treated
Leydig niches (N5+N6)	Ccl21	0.873249	1.13396	0.382527	1	0.0821918	0	up_in_treated
Leydig niches (N5+N6)	Setd1b	0.874943	1.09863	0.381605	1	0.100457	0	up_in_treated
Leydig niches (N5+N6)	Snd1	0.874943	0.354162	0.381605	1	0.305936	0	up_in_treated
Leydig niches (N5+N6)	Mark4	0.87756	0.474922	0.380182	1	0.237443	0	up_in_treated
Leydig niches (N5+N6)	Grk6	0.878022	0.511765	0.379932	1	0.26484	0	up_in_treated
Leydig niches (N5+N6)	Ing1	0.879562	0.510209	0.379097	1	0.205479	0	up_in_treated
Leydig niches (N5+N6)	Krt42	0.880486	0.986504	0.378596	1	0.0958904	0	up_in_treated
Leydig niches (N5+N6)	Selenos	0.880486	0.442404	0.378596	1	0.255708	0	up_in_treated
Leydig niches (N5+N6)	Bag3	0.884798	1.20646	0.376266	1	0.086758	0	up_in_treated
Leydig niches (N5+N6)	Pon3	0.885106	2.69224	0.3761	1	0.0502283	0	up_in_treated
Leydig niches (N5+N6)	Ly6g6d	0.885106	2.79403	0.3761	1	0.0502283	0	up_in_treated
Leydig niches (N5+N6)	Rps4y2	0.889879	0.906703	0.373531	1	0.141553	0	up_in_treated
Leydig niches (N5+N6)	ENSRNOG00000063673	0.890649	1.42577	0.373117	1	0.0821918	0	up_in_treated
Leydig niches (N5+N6)	Clstn1	0.892343	0.15111	0.372209	1	0.493151	0	up_in_treated
Leydig niches (N5+N6)	Dvl2	0.894037	0.388229	0.371302	1	0.3379	0	up_in_treated
Leydig niches (N5+N6)	Myl6	0.896039	-0.0780588	0.370232	1	0.803653	0	down_in_treated
Leydig niches (N5+N6)	Hoxd9	0.89881	0.45395	0.368754	1	0.278539	0	up_in_treated
Leydig niches (N5+N6)	Pmaip1	0.899888	2.05343	0.36818	1	0.0639269	0	up_in_treated
Leydig niches (N5+N6)	Meis2	0.90343	1.04814	0.366298	1	0.100457	0	up_in_treated
Leydig niches (N5+N6)	Lamc3	0.903738	0.343907	0.366134	1	0.3379	0	up_in_treated
Leydig niches (N5+N6)	Zfyve21	0.907587	0.526517	0.364096	1	0.242009	0	up_in_treated
Leydig niches (N5+N6)	H2aj	0.907741	0.737725	0.364015	1	0.164384	0	up_in_treated
Leydig niches (N5+N6)	Cacna1g	0.909127	0.308931	0.363283	1	0.39726	0	up_in_treated
Leydig niches (N5+N6)	Arhgef40	0.914363	0.259637	0.360526	1	0.39726	0	up_in_treated
Leydig niches (N5+N6)	Atg2a	0.919906	0.737139	0.357622	1	0.182648	0	up_in_treated
Leydig niches (N5+N6)	Nanos3	0.92083	2.0433	0.357139	1	0.0593607	0	up_in_treated
Leydig niches (N5+N6)	Zp2	0.9216	0.730318	0.356737	1	0.173516	0	up_in_treated
Leydig niches (N5+N6)	Ndufs5	0.921754	1.50401	0.356657	1	0.0821918	0	up_in_treated
Leydig niches (N5+N6)	Septin11	0.921754	0.167011	0.356657	1	0.47032	0	up_in_treated
Leydig niches (N5+N6)	Rplp2	0.923756	0.0723194	0.355613	1	0.785388	0	up_in_treated
Leydig niches (N5+N6)	ENSRNOG00000063787	0.92468	1.3653	0.355132	1	0.0913242	0	up_in_treated
Leydig niches (N5+N6)	Tafazzin	0.926066	0.615225	0.354412	1	0.232877	0	up_in_treated
Leydig niches (N5+N6)	Stub1	0.926836	0.161672	0.354012	1	0.479452	0	up_in_treated
Leydig niches (N5+N6)	Coq8a	0.929761	0.794888	0.352495	1	0.150685	0	up_in_treated
Leydig niches (N5+N6)	Rnf8	0.929761	0.508588	0.352495	1	0.237443	0	up_in_treated
Leydig niches (N5+N6)	Phf19	0.930069	1.18821	0.352335	1	0.0958904	0	up_in_treated
Leydig niches (N5+N6)	Eef2	0.930223	-0.0146793	0.352255	1	0.936073	0	down_in_treated
Leydig niches (N5+N6)	Atf6b	0.932841	0.350467	0.350902	1	0.319635	0	up_in_treated
Leydig niches (N5+N6)	Xrcc1	0.932995	0.33284	0.350823	1	0.365297	0	up_in_treated
Leydig niches (N5+N6)	Wiz	0.937153	0.918583	0.34868	1	0.123288	0	up_in_treated
Leydig niches (N5+N6)	Psme3ip1	0.941156	0.644399	0.346625	1	0.196347	0	up_in_treated
Leydig niches (N5+N6)	Mrps21	0.942696	0.282932	0.345836	1	0.39726	0	up_in_treated
Leydig niches (N5+N6)	Smap2	0.94439	0.481869	0.34497	1	0.223744	0	up_in_treated
Leydig niches (N5+N6)	Uba5	0.945314	0.478289	0.344499	1	0.251142	0	up_in_treated
Leydig niches (N5+N6)	Acadsb	0.94747	0.583984	0.3434	1	0.191781	0	up_in_treated
Leydig niches (N5+N6)	Nrp2	0.954707	1.39213	0.339726	1	0.086758	0	up_in_treated
Leydig niches (N5+N6)	ENSRNOG00000065892	0.954707	0.499116	0.339726	1	0.260274	0	up_in_treated
Leydig niches (N5+N6)	Lrrc56	0.957479	1.69364	0.338326	1	0.0684932	0	up_in_treated
Leydig niches (N5+N6)	Rufy2	0.958403	1.03663	0.33786	1	0.123288	0	up_in_treated
Leydig niches (N5+N6)	Plagl1	0.959326	0.0638302	0.337394	1	0.684932	0	up_in_treated
Leydig niches (N5+N6)	Fhl2	0.960866	0.815564	0.336619	0.999434	0.178082	0.00024606	up_in_treated
Leydig niches (N5+N6)	Ddt	0.961482	0.146743	0.33631	0.998953	0.515982	0.000454924	up_in_treated
Leydig niches (N5+N6)	Srsf10	0.9641	0.390557	0.334996	0.997022	0.360731	0.00129532	up_in_treated
Leydig niches (N5+N6)	Sharpin	0.96487	0.528786	0.33461	0.996971	0.223744	0.00131744	up_in_treated
Leydig niches (N5+N6)	Sqstm1	0.965332	0.25529	0.334379	0.996721	0.420091	0.00142634	up_in_treated
Leydig niches (N5+N6)	Pmm1	0.966564	0.490449	0.333762	0.995542	0.273973	0.00194034	up_in_treated
Leydig niches (N5+N6)	Cstb	0.966564	0.848583	0.333762	0.995542	0.159817	0.00194034	up_in_treated
Leydig niches (N5+N6)	Ccdc194	0.969951	0.788395	0.332071	0.992717	0.16895	0.00317443	up_in_treated
Leydig niches (N5+N6)	ENSRNOG00000067458	0.973801	1.11737	0.330155	0.991566	0.109589	0.00367824	up_in_treated
Leydig niches (N5+N6)	Rab20	0.973801	0.700394	0.330155	0.991566	0.159817	0.00367824	up_in_treated
Leydig niches (N5+N6)	RGD1562402	0.974109	2.03086	0.330002	0.991548	0.0684932	0.00368642	up_in_treated
Leydig niches (N5+N6)	Pabpc4	0.976111	0.129829	0.32901	0.989885	0.543379	0.00441546	up_in_treated
Leydig niches (N5+N6)	Rpl35a-1	0.977189	0.814143	0.328476	0.989821	0.141553	0.00444352	up_in_treated
Leydig niches (N5+N6)	Zfp276	0.977497	2.22409	0.328323	0.989821	0.0684932	0.00444352	up_in_treated
Leydig niches (N5+N6)	Virma	0.981346	1.45822	0.326422	0.988701	0.0730594	0.00493502	up_in_treated
Leydig niches (N5+N6)	Hspd1	0.9815	0.151227	0.326346	0.988693	0.538813	0.0049387	up_in_treated
Leydig niches (N5+N6)	Alyref	0.985812	0.809934	0.324225	0.986033	0.187215	0.00610869	up_in_treated
Leydig niches (N5+N6)	Apmap	0.991047	0.922969	0.321662	0.983096	0.150685	0.00740411	up_in_treated
Leydig niches (N5+N6)	Plekhg3	0.993819	0.799591	0.320311	0.980073	0.16895	0.00874147	up_in_treated
Leydig niches (N5+N6)	Lonp1	0.995513	0.13459	0.319487	0.979806	0.547945	0.00885981	up_in_treated
Leydig niches (N5+N6)	Gripap1	0.998285	0.743264	0.318141	0.979434	0.182648	0.00902485	up_in_treated
Leydig niches (N5+N6)	E4f1	1.00059	0.407178	0.317023	0.979434	0.287671	0.00902485	up_in_treated
Leydig niches (N5+N6)	Slc39a1	1.00183	0.538297	0.316427	0.978601	0.260274	0.00939415	up_in_treated
Leydig niches (N5+N6)	Ppid	1.0026	0.366358	0.316056	0.977899	0.319635	0.00970594	up_in_treated
Leydig niches (N5+N6)	Adcy6	1.00429	0.644091	0.315239	0.976265	0.219178	0.0104321	up_in_treated
Leydig niches (N5+N6)	Wbp1	1.00475	0.421738	0.315016	0.976029	0.305936	0.0105371	up_in_treated
Leydig niches (N5+N6)	Arfgap3	1.00568	0.847784	0.314571	0.975987	0.164384	0.0105558	up_in_treated
Leydig niches (N5+N6)	Gstt3	1.00598	0.166645	0.314423	0.975976	0.534247	0.010561	up_in_treated
Leydig niches (N5+N6)	Borcs7	1.00614	0.840548	0.314349	0.97597	0.164384	0.0105635	up_in_treated
Leydig niches (N5+N6)	Clasrp	1.00629	0.279205	0.314275	0.975964	0.420091	0.0105661	up_in_treated
Leydig niches (N5+N6)	Etnk1	1.00953	0.388225	0.312723	0.97385	0.347032	0.011508	up_in_treated
Leydig niches (N5+N6)	Klc4	1.01153	0.601573	0.311764	0.972635	0.205479	0.0120501	up_in_treated
Leydig niches (N5+N6)	Atf4	1.01168	0.0539792	0.31169	0.97263	0.703196	0.0120525	up_in_treated
Leydig niches (N5+N6)	Nop53	1.02508	0.136409	0.305326	0.962804	0.538813	0.0164621	up_in_treated
Leydig niches (N5+N6)	Ints10	1.02508	0.566521	0.305326	0.962804	0.242009	0.0164621	up_in_treated
Leydig niches (N5+N6)	Col4a2	1.02939	-0.00941734	0.303297	0.960179	0.753425	0.0176478	down_in_treated
Leydig niches (N5+N6)	Fcgrt	1.03062	0.510839	0.302718	0.959247	0.30137	0.0180696	up_in_treated
Leydig niches (N5+N6)	ENSRNOG00000065799	1.03093	1.11862	0.302574	0.959239	0.123288	0.0180733	up_in_treated
Leydig niches (N5+N6)	Cdc25a	1.03093	0.751407	0.302574	0.959239	0.178082	0.0180733	up_in_treated
Leydig niches (N5+N6)	Dync1li1	1.0414	0.918651	0.29769	0.952466	0.136986	0.0211504	up_in_treated
Leydig niches (N5+N6)	Tomm5	1.04217	0.573695	0.297333	0.952463	0.246575	0.0211518	up_in_treated
Leydig niches (N5+N6)	Rab34	1.04294	0.444072	0.296976	0.952463	0.310502	0.0211518	up_in_treated
Leydig niches (N5+N6)	Mfsd8	1.04525	1.62885	0.295907	0.951503	0.0821918	0.0215898	up_in_treated
Leydig niches (N5+N6)	Trim11	1.04664	0.780058	0.295268	0.950792	0.159817	0.0219143	up_in_treated
Leydig niches (N5+N6)	Tbca	1.05156	0.278423	0.293	0.946874	0.410959	0.023708	up_in_treated
Leydig niches (N5+N6)	Plppr3	1.06311	0.427247	0.287731	0.941109	0.310502	0.0263603	up_in_treated
Leydig niches (N5+N6)	Smad2	1.06404	0.530488	0.287312	0.941109	0.255708	0.0263603	up_in_treated
Leydig niches (N5+N6)	Arl3	1.06434	0.303465	0.287173	0.941109	0.383562	0.0263603	up_in_treated
Leydig niches (N5+N6)	Ncaph	1.06681	0.552564	0.286059	0.938806	0.251142	0.0274241	up_in_treated
Leydig niches (N5+N6)	Sat2	1.0685	0.854851	0.285294	0.937663	0.173516	0.0279533	up_in_treated
Leydig niches (N5+N6)	Hsp90b1	1.06866	0.0534931	0.285225	0.937663	0.744292	0.0279534	up_in_treated
Leydig niches (N5+N6)	Hmg20b	1.07066	0.284692	0.284323	0.93675	0.429224	0.0283765	up_in_treated
Leydig niches (N5+N6)	Ndufa1	1.07451	0.661578	0.282595	0.934244	0.219178	0.0295396	up_in_treated
Leydig niches (N5+N6)	Denr	1.07482	0.329729	0.282457	0.934244	0.392694	0.0295396	up_in_treated
Leydig niches (N5+N6)	Hdac2	1.07882	0.231101	0.280669	0.931975	0.474886	0.0305958	up_in_treated
Leydig niches (N5+N6)	Gstt1	1.08498	0.530589	0.277931	0.926299	0.292237	0.033249	up_in_treated
Leydig niches (N5+N6)	Abhd14b	1.08898	0.809342	0.276162	0.924729	0.182648	0.0339855	up_in_treated
Leydig niches (N5+N6)	Ahcyl1	1.09483	0.222938	0.27359	0.919993	0.456621	0.0362157	up_in_treated
Leydig niches (N5+N6)	Mxd3-1	1.09607	0.477943	0.27305	0.919097	0.305936	0.0366386	up_in_treated
Leydig niches (N5+N6)	Emp1	1.0973	0.640678	0.272512	0.918196	0.214612	0.0370645	up_in_treated
Leydig niches (N5+N6)	Ddx39b	1.10068	0.0212912	0.271034	0.915959	0.808219	0.0381239	up_in_treated
Leydig niches (N5+N6)	Xpc	1.10176	0.651562	0.270565	0.915058	0.205479	0.0385514	up_in_treated
Leydig niches (N5+N6)	Tbrg1	1.10315	1.49193	0.269963	0.914852	0.086758	0.0386491	up_in_treated
Leydig niches (N5+N6)	Ltbp3	1.10577	0.223873	0.268828	0.913295	0.465753	0.0393888	up_in_treated
Leydig niches (N5+N6)	Tut7	1.11347	1.0182	0.265509	0.908407	0.136986	0.0417196	up_in_treated
Leydig niches (N5+N6)	Qars1	1.11347	0.347518	0.265509	0.908407	0.365297	0.0417196	up_in_treated
Leydig niches (N5+N6)	Ubn1	1.11377	0.828413	0.265376	0.908407	0.210046	0.0417196	up_in_treated
Leydig niches (N5+N6)	Hnrnph1	1.11916	0.000398055	0.263071	0.90557	0.808219	0.0430782	up_in_treated
Leydig niches (N5+N6)	Ypel3	1.12101	0.381316	0.262283	0.904006	0.360731	0.0438288	up_in_treated
Leydig niches (N5+N6)	Dgcr2	1.12609	0.358572	0.260127	0.901864	0.369863	0.0448588	up_in_treated
Leydig niches (N5+N6)	Scarf2	1.12763	0.387806	0.259475	0.900767	0.351598	0.0453874	up_in_treated
Leydig niches (N5+N6)	Mylk	1.12825	0.204051	0.259215	0.900767	0.497717	0.0453874	up_in_treated
Leydig niches (N5+N6)	Ninj1	1.13179	0.96283	0.257723	0.897912	0.16895	0.0467663	up_in_treated
Leydig niches (N5+N6)	Mff	1.13241	0.152205	0.257464	0.897472	0.621005	0.0469789	up_in_treated
Leydig niches (N5+N6)	Slc22a17	1.13487	0.302544	0.25643	0.896161	0.424658	0.0476139	up_in_treated
Leydig niches (N5+N6)	Ap4b1	1.13641	0.809923	0.255785	0.895779	0.16895	0.0477992	up_in_treated
Leydig niches (N5+N6)	Map4	1.13687	0.224835	0.255592	0.895779	0.479452	0.0477992	up_in_treated
Leydig niches (N5+N6)	Txnl1	1.1381	0.6832	0.255077	0.895606	0.237443	0.0478828	up_in_treated
Leydig niches (N5+N6)	Slc26a6	1.13826	1.06984	0.255013	0.895606	0.141553	0.0478828	up_in_treated
Leydig niches (N5+N6)	Rps19bp1	1.14673	0.468569	0.251495	0.889676	0.315068	0.0507682	up_in_treated
Leydig niches (N5+N6)	Ybx1	1.1475	0.90218	0.251177	0.889315	0.178082	0.0509442	up_in_treated
Leydig niches (N5+N6)	Eln	1.1478	0.101188	0.251049	0.889098	0.666667	0.0510504	up_in_treated
Leydig niches (N5+N6)	Proser1	1.14827	0.553675	0.250859	0.889098	0.273973	0.0510504	up_in_treated
Leydig niches (N5+N6)	RGD1304622	1.14904	0.956825	0.250541	0.88892	0.146119	0.0511374	up_in_treated
Leydig niches (N5+N6)	Psmc4	1.15443	0.432425	0.248326	0.887347	0.324201	0.0519065	up_in_treated
Leydig niches (N5+N6)	RGD1311744	1.16151	0.503736	0.245435	0.880509	0.283105	0.0552663	up_in_treated
Leydig niches (N5+N6)	Rcor3	1.16166	0.830794	0.245373	0.880509	0.178082	0.0552663	up_in_treated
Leydig niches (N5+N6)	Gpbp1l2-1	1.16212	1.40854	0.245185	0.880321	0.100457	0.0553589	up_in_treated
Leydig niches (N5+N6)	Rbfox2	1.16305	0.285056	0.24481	0.879442	0.438356	0.055793	up_in_treated
Leydig niches (N5+N6)	Rpl35-ps8	1.16505	2.68431	0.243999	0.878161	0.0684932	0.0564258	up_in_treated
Leydig niches (N5+N6)	Ddost	1.16967	0.520765	0.242134	0.875178	0.287671	0.0579037	up_in_treated
Leydig niches (N5+N6)	LOC103694557	1.17183	1.60429	0.241267	0.873212	0.0958904	0.0588802	up_in_treated
Leydig niches (N5+N6)	Hars1	1.17306	0.645342	0.240773	0.872571	0.242009	0.0591992	up_in_treated
Leydig niches (N5+N6)	Tial1	1.17614	0.319704	0.23954	0.870692	0.401826	0.0601357	up_in_treated
Leydig niches (N5+N6)	Stt3a	1.17614	1.9128	0.23954	0.870692	0.0821918	0.0601357	up_in_treated
Leydig niches (N5+N6)	Bex2	1.17614	1.27704	0.23954	0.870692	0.114155	0.0601357	up_in_treated
Leydig niches (N5+N6)	Fbh1	1.17999	0.191147	0.238005	0.868372	0.497717	0.0612944	up_in_treated
Leydig niches (N5+N6)	Ubr4	1.18076	0.638835	0.237699	0.868372	0.246575	0.0612944	up_in_treated
Leydig niches (N5+N6)	Ifrd1	1.18122	0.540603	0.237516	0.868372	0.269406	0.0612944	up_in_treated
Leydig niches (N5+N6)	Wsb2	1.18153	0.492591	0.237394	0.868372	0.305936	0.0612944	up_in_treated
Leydig niches (N5+N6)	Cdca4	1.1863	0.446361	0.235504	0.865316	0.328767	0.0628255	up_in_treated
Leydig niches (N5+N6)	ENSRNOG00000062924	1.19739	2.77027	0.231156	0.858661	0.0684932	0.0661783	up_in_treated
Leydig niches (N5+N6)	Ifngr1	1.1977	0.831134	0.231036	0.858661	0.196347	0.0661783	up_in_treated
Leydig niches (N5+N6)	Eif3l	1.19893	1.04463	0.230556	0.857403	0.173516	0.066815	up_in_treated
Leydig niches (N5+N6)	Nppc	1.20385	1.437	0.228646	0.853821	0.114155	0.0686329	up_in_treated
Leydig niches (N5+N6)	Plxna3	1.20678	0.691194	0.227517	0.852598	0.210046	0.0692559	up_in_treated
Leydig niches (N5+N6)	Car11	1.20755	0.382351	0.22722	0.852473	0.392694	0.0693191	up_in_treated
Leydig niches (N5+N6)	Vps13d	1.20786	0.572115	0.227102	0.852473	0.269406	0.0693191	up_in_treated
Leydig niches (N5+N6)	Fubp1	1.20955	0.199175	0.226451	0.851506	0.474886	0.0698125	up_in_treated
Leydig niches (N5+N6)	Selenot	1.21463	0.400077	0.224506	0.847226	0.378995	0.0720005	up_in_treated
Leydig niches (N5+N6)	Lysmd4	1.21556	1.26719	0.224154	0.84662	0.114155	0.0723112	up_in_treated
Leydig niches (N5+N6)	Rhoc	1.21802	0.334959	0.223216	0.844983	0.415525	0.0731523	up_in_treated
Leydig niches (N5+N6)	Slc25a17	1.22279	0.245104	0.221407	0.840489	0.511416	0.0754677	up_in_treated
Leydig niches (N5+N6)	Mrpl33	1.22326	0.654684	0.221233	0.840489	0.228311	0.0754677	up_in_treated
Leydig niches (N5+N6)	Pi4k2b	1.22356	0.818397	0.221116	0.840489	0.219178	0.0754677	up_in_treated
Leydig niches (N5+N6)	Ist1	1.22695	0.272883	0.219841	0.838309	0.452055	0.0765961	up_in_treated
Leydig niches (N5+N6)	Stard7	1.23126	0.49637	0.218224	0.835444	0.30137	0.0780824	up_in_treated
Leydig niches (N5+N6)	Cct7	1.23142	0.119708	0.218167	0.835444	0.579909	0.0780824	up_in_treated
Leydig niches (N5+N6)	Dgka	1.23157	0.807631	0.218109	0.835444	0.178082	0.0780824	up_in_treated
Leydig niches (N5+N6)	Fads1	1.23573	0.507809	0.216559	0.832337	0.296804	0.0797007	up_in_treated
Leydig niches (N5+N6)	Zcchc7	1.23712	0.360148	0.216044	0.832047	0.388128	0.0798519	up_in_treated
Leydig niches (N5+N6)	Ndrg2	1.23912	0.33282	0.215302	0.830812	0.43379	0.0804973	up_in_treated
Leydig niches (N5+N6)	Pglyrp1	1.2405	1.63759	0.214789	0.829341	0.0913242	0.0812668	up_in_treated
Leydig niches (N5+N6)	Klc2	1.24959	0.577826	0.21145	0.824454	0.273973	0.0838336	up_in_treated
Leydig niches (N5+N6)	Gtf2b	1.2502	0.754096	0.211225	0.824454	0.214612	0.0838336	up_in_treated
Leydig niches (N5+N6)	Prmt1	1.2539	0.176097	0.209878	0.823313	0.52968	0.084435	up_in_treated
Leydig niches (N5+N6)	Rprml	1.25914	0.358124	0.207982	0.81918	0.392694	0.0866205	up_in_treated
Leydig niches (N5+N6)	Acox1	1.26052	0.538982	0.207481	0.818184	0.273973	0.0871491	up_in_treated
Leydig niches (N5+N6)	Dnpep	1.26129	0.560199	0.207204	0.817567	0.30137	0.0874767	up_in_treated
Leydig niches (N5+N6)	Tom1l2	1.26191	0.58137	0.206982	0.817149	0.287671	0.0876987	up_in_treated
Leydig niches (N5+N6)	Cmc4	1.26237	0.592095	0.206816	0.816751	0.26484	0.0879101	up_in_treated
Leydig niches (N5+N6)	Pomp	1.26268	0.170018	0.206705	0.816553	0.525114	0.0880159	up_in_treated
Leydig niches (N5+N6)	Dbi	1.26514	0.488771	0.205821	0.815442	0.342466	0.088607	up_in_treated
Leydig niches (N5+N6)	Vmp1	1.27669	0.404648	0.201712	0.808141	0.365297	0.0925127	up_in_treated
Leydig niches (N5+N6)	Ndufab1	1.27777	1.11291	0.201331	0.807117	0.164384	0.0930635	up_in_treated
Leydig niches (N5+N6)	Igsf9	1.28116	1.36564	0.200139	0.804724	0.123288	0.0943531	up_in_treated
Leydig niches (N5+N6)	Dpp8	1.28146	0.583442	0.200031	0.804528	0.273973	0.0944586	up_in_treated
Leydig niches (N5+N6)	Ifi27	1.28162	0.367494	0.199977	0.804528	0.388128	0.0944586	up_in_treated
Leydig niches (N5+N6)	Parm1	1.28331	0.67061	0.199383	0.803836	0.26484	0.0948326	up_in_treated
Leydig niches (N5+N6)	Ctdsp2	1.28639	0.164952	0.198307	0.80093	0.52968	0.0964057	up_in_treated
Leydig niches (N5+N6)	Phc1	1.28716	0.584334	0.198038	0.80093	0.287671	0.0964057	up_in_treated
Leydig niches (N5+N6)	Serpinh1	1.28808	0.0759327	0.197717	0.800893	0.785388	0.0964254	up_in_treated
Leydig niches (N5+N6)	Gstp1	1.29116	0.325843	0.196647	0.79828	0.429224	0.0978449	up_in_treated
Leydig niches (N5+N6)	Angptl2	1.29809	0.589532	0.194255	0.791854	0.296804	0.101355	up_in_treated
Leydig niches (N5+N6)	Mpdz	1.29933	0.536334	0.193832	0.791131	0.283105	0.101752	up_in_treated
Leydig niches (N5+N6)	Aldh1a2	1.30256	0.782198	0.192725	0.788279	0.205479	0.10332	up_in_treated
Leydig niches (N5+N6)	Mms19	1.30533	0.548567	0.19178	0.786531	0.296804	0.104284	up_in_treated
Leydig niches (N5+N6)	Psma2	1.30749	0.417719	0.191048	0.785695	0.374429	0.104746	up_in_treated
Leydig niches (N5+N6)	Egfl7	1.30779	0.519968	0.190943	0.785695	0.324201	0.104746	up_in_treated
Leydig niches (N5+N6)	Elp2	1.30903	0.494157	0.190525	0.784718	0.342466	0.105287	up_in_treated
Leydig niches (N5+N6)	Dennd6a	1.31057	0.498505	0.190004	0.784005	0.305936	0.105681	up_in_treated
Leydig niches (N5+N6)	Akap8	1.31195	0.240341	0.189536	0.783533	0.497717	0.105943	up_in_treated
Leydig niches (N5+N6)	Mrps26	1.31211	0.576959	0.189484	0.783533	0.296804	0.105943	up_in_treated
Leydig niches (N5+N6)	Sec24b	1.31257	0.717086	0.189329	0.783533	0.228311	0.105943	up_in_treated
Leydig niches (N5+N6)	Matn2	1.31596	0.2904	0.188189	0.782509	0.474886	0.10651	up_in_treated
Leydig niches (N5+N6)	Polr2f	1.31965	0.502174	0.186951	0.779256	0.310502	0.10832	up_in_treated
Leydig niches (N5+N6)	Nono	1.32427	0.263452	0.185413	0.774994	0.488584	0.110702	up_in_treated
Leydig niches (N5+N6)	Dhcr24	1.32489	0.534899	0.185209	0.774645	0.296804	0.110898	up_in_treated
Leydig niches (N5+N6)	Xylt2	1.3255	0.733889	0.185004	0.77403	0.228311	0.111242	up_in_treated
Leydig niches (N5+N6)	Aopep	1.3275	1.07803	0.184342	0.772453	0.155251	0.112128	up_in_treated
Leydig niches (N5+N6)	Tbc1d17	1.33135	0.619675	0.183073	0.76928	0.242009	0.113915	up_in_treated
Leydig niches (N5+N6)	Bcor	1.33166	0.954557	0.182971	0.769094	0.178082	0.114021	up_in_treated
Leydig niches (N5+N6)	Gng5	1.33382	1.1618	0.182264	0.768029	0.136986	0.114622	up_in_treated
Leydig niches (N5+N6)	Arhgef25	1.33705	0.327548	0.181206	0.766065	0.452055	0.115735	up_in_treated
Leydig niches (N5+N6)	Rps10l1	1.3426	0.234437	0.179403	0.762126	0.484018	0.117973	up_in_treated
Leydig niches (N5+N6)	ENSRNOG00000068254	1.3446	1.52256	0.178755	0.760358	0.118721	0.118982	up_in_treated
Leydig niches (N5+N6)	Hsd17b12	1.34583	0.684859	0.178358	0.759383	0.232877	0.119539	up_in_treated
Leydig niches (N5+N6)	Ctnna1	1.34891	0.277758	0.177366	0.757069	0.452055	0.120864	up_in_treated
Leydig niches (N5+N6)	Col6a3	1.35414	0.201477	0.17569	0.753724	0.52968	0.122788	up_in_treated
Leydig niches (N5+N6)	Rpl39-ps13	1.35584	0.836565	0.175151	0.753177	0.164384	0.123103	up_in_treated
Leydig niches (N5+N6)	Ppp1r14b	1.35907	0.299012	0.174124	0.750337	0.447489	0.124744	up_in_treated
Leydig niches (N5+N6)	Ube2e1	1.35907	0.800153	0.174124	0.750337	0.237443	0.124744	up_in_treated
Leydig niches (N5+N6)	Pprc1	1.36061	0.513037	0.173637	0.749583	0.310502	0.12518	up_in_treated
Leydig niches (N5+N6)	Msmo1	1.36723	1.29449	0.171552	0.743999	0.146119	0.128428	up_in_treated
Leydig niches (N5+N6)	ENSRNOG00000070850	1.37062	0.342284	0.170493	0.742503	0.456621	0.129302	up_in_treated
Leydig niches (N5+N6)	Nob1	1.37493	0.526926	0.169153	0.740721	0.305936	0.130346	up_in_treated
Leydig niches (N5+N6)	Pdlim3	1.37632	0.230946	0.168723	0.740457	0.497717	0.1305	up_in_treated
Leydig niches (N5+N6)	Zfp692	1.37678	0.714237	0.16858	0.740373	0.237443	0.130549	up_in_treated
Leydig niches (N5+N6)	Odc1	1.37678	0.386913	0.16858	0.740373	0.388128	0.130549	up_in_treated
Leydig niches (N5+N6)	Srsf1	1.37847	0.107864	0.168057	0.739517	0.703196	0.131052	up_in_treated
Leydig niches (N5+N6)	ENSRNOG00000065816	1.38294	1.235	0.166684	0.736108	0.127854	0.133058	up_in_treated
Leydig niches (N5+N6)	Slc25a5	1.38648	1.24555	0.1656	0.732521	0.164384	0.13518	up_in_treated
Leydig niches (N5+N6)	Tmem50a	1.38694	0.740165	0.165459	0.732521	0.237443	0.13518	up_in_treated
Leydig niches (N5+N6)	Psmc3	1.38802	0.189036	0.165131	0.731641	0.543379	0.135702	up_in_treated
Leydig niches (N5+N6)	Slc24a5	1.38864	1.4356	0.164943	0.73105	0.127854	0.136053	up_in_treated
Leydig niches (N5+N6)	ENSRNOG00000069893	1.38864	0.697408	0.164943	0.73105	0.255708	0.136053	up_in_treated
Leydig niches (N5+N6)	ENSRNOG00000065746	1.40034	1.03676	0.161412	0.722232	0.182648	0.141323	up_in_treated
Leydig niches (N5+N6)	Ppp2ca	1.4065	1.06189	0.159576	0.717515	0.182648	0.144169	up_in_treated
Leydig niches (N5+N6)	Nr4a1	1.40711	0.927266	0.159393	0.717515	0.178082	0.144169	up_in_treated
Leydig niches (N5+N6)	Atp5mg	1.40742	0.424895	0.159302	0.717515	0.383562	0.144169	up_in_treated
Leydig niches (N5+N6)	Ptgr1	1.40804	0.499162	0.15912	0.717515	0.333333	0.144169	up_in_treated
Leydig niches (N5+N6)	Cald1	1.41204	0.470902	0.157938	0.714764	0.378995	0.145837	up_in_treated
Leydig niches (N5+N6)	Inpp1	1.42467	1.21569	0.154253	0.705578	0.150685	0.151455	up_in_treated
Leydig niches (N5+N6)	Dctn2	1.42528	0.305605	0.154075	0.705515	0.474886	0.151494	up_in_treated
Leydig niches (N5+N6)	Lsm7	1.4356	0.207074	0.151116	0.696957	0.52968	0.156794	up_in_treated
Leydig niches (N5+N6)	Atpsckmt	1.43653	1.0548	0.150853	0.69622	0.159817	0.157254	up_in_treated
Leydig niches (N5+N6)	Eif4ebp1	1.43822	1.40864	0.150372	0.694676	0.13242	0.158218	up_in_treated
Leydig niches (N5+N6)	Haghl	1.43945	1.61331	0.150023	0.693572	0.118721	0.158908	up_in_treated
Leydig niches (N5+N6)	Fbxw5	1.44315	0.673683	0.148979	0.691679	0.26484	0.160095	up_in_treated
Leydig niches (N5+N6)	Itgb1	1.44838	0.133097	0.14751	0.688075	0.607306	0.162364	up_in_treated
Leydig niches (N5+N6)	Akr1b1	1.45208	0.391772	0.14648	0.685598	0.420091	0.16393	up_in_treated
Leydig niches (N5+N6)	Ndufb9	1.45639	0.26741	0.145285	0.68383	0.488584	0.165052	up_in_treated
Leydig niches (N5+N6)	Capn8	1.45793	0.498074	0.14486	0.682781	0.388128	0.165719	up_in_treated
Leydig niches (N5+N6)	ENSRNOG00000066023	1.46717	0.732489	0.14233	0.678109	0.237443	0.168701	up_in_treated
Leydig niches (N5+N6)	Bola2	1.46763	0.482867	0.142205	0.677828	0.369863	0.16888	up_in_treated
Leydig niches (N5+N6)	Tead2	1.47009	0.261578	0.141536	0.676312	0.552511	0.169853	up_in_treated
Leydig niches (N5+N6)	Glis2	1.47086	1.47528	0.141328	0.676033	0.13242	0.170032	up_in_treated
Leydig niches (N5+N6)	Mlf2	1.47102	0.225888	0.141286	0.676033	0.506849	0.170032	up_in_treated
Leydig niches (N5+N6)	Drap1	1.47117	0.398738	0.141244	0.676033	0.406393	0.170032	up_in_treated
Leydig niches (N5+N6)	Setsip	1.47117	0.523757	0.141244	0.676033	0.333333	0.170032	up_in_treated
Leydig niches (N5+N6)	Mrpl42	1.47271	0.89045	0.140829	0.676033	0.191781	0.170032	up_in_treated
Leydig niches (N5+N6)	Egln2	1.47394	0.314841	0.140497	0.675884	0.456621	0.170128	up_in_treated
Leydig niches (N5+N6)	Gatb	1.47687	1.36848	0.13971	0.67378	0.141553	0.171482	up_in_treated
Leydig niches (N5+N6)	Txndc15	1.47764	0.524018	0.139504	0.673506	0.374429	0.171658	up_in_treated
Leydig niches (N5+N6)	Ermard	1.47949	0.55987	0.13901	0.672562	0.278539	0.172268	up_in_treated
Leydig niches (N5+N6)	Zfp451	1.48318	0.568286	0.138026	0.670595	0.324201	0.173539	up_in_treated
Leydig niches (N5+N6)	Naa38	1.48318	0.482433	0.138026	0.670595	0.365297	0.173539	up_in_treated
Leydig niches (N5+N6)	Angel1	1.4895	1.36292	0.136357	0.666119	0.141553	0.176448	up_in_treated
Leydig niches (N5+N6)	Arfip2	1.48965	0.357996	0.136316	0.666119	0.447489	0.176448	up_in_treated
Leydig niches (N5+N6)	Vps4b	1.49196	0.726663	0.13571	0.666119	0.251142	0.176448	up_in_treated
Leydig niches (N5+N6)	Myom2	1.49797	0.898048	0.134142	0.661756	0.219178	0.179302	up_in_treated
Leydig niches (N5+N6)	Tnni3	1.50613	0.854034	0.132035	0.656917	0.210046	0.18249	up_in_treated
Leydig niches (N5+N6)	Huwe1	1.50813	0.40342	0.131522	0.655088	0.410959	0.183701	up_in_treated
Leydig niches (N5+N6)	Ahnak	1.50905	0.13377	0.131285	0.654393	0.680365	0.184161	up_in_treated
Leydig niches (N5+N6)	Dtx3	1.50967	0.451028	0.131128	0.654091	0.342466	0.184362	up_in_treated
Leydig niches (N5+N6)	Wac	1.51229	0.657311	0.130461	0.651726	0.283105	0.185935	up_in_treated
Leydig niches (N5+N6)	Fam219b	1.51306	0.901429	0.130265	0.651471	0.214612	0.186105	up_in_treated
Leydig niches (N5+N6)	ENSRNOG00000062466	1.5146	2.82339	0.129875	0.649998	0.086758	0.187088	up_in_treated
Leydig niches (N5+N6)	Eri3	1.52861	0.412301	0.126361	0.641681	0.392694	0.192681	up_in_treated
Leydig niches (N5+N6)	Ptn	1.53292	0.108934	0.125295	0.638667	0.826484	0.194726	up_in_treated
Leydig niches (N5+N6)	Rps5	1.53785	0.0661698	0.124086	0.634607	0.757991	0.197495	up_in_treated
Leydig niches (N5+N6)	Cct4	1.54478	0.34084	0.1224	0.630902	0.438356	0.200038	up_in_treated
Leydig niches (N5+N6)	Fv1	1.5457	0.489553	0.122177	0.630376	0.356164	0.2004	up_in_treated
Leydig niches (N5+N6)	Tgfb3	1.5497	1.36919	0.121212	0.626836	0.150685	0.202846	up_in_treated
Leydig niches (N5+N6)	Ebf4	1.55201	0.903964	0.120659	0.625648	0.214612	0.20367	up_in_treated
Leydig niches (N5+N6)	Arf5	1.55278	0.229516	0.120475	0.625413	0.570776	0.203833	up_in_treated
Leydig niches (N5+N6)	Tbcb	1.55371	0.501294	0.120254	0.624698	0.374429	0.20433	up_in_treated
Leydig niches (N5+N6)	Wdfy2	1.55479	2.14201	0.119997	0.624698	0.100457	0.20433	up_in_treated
Leydig niches (N5+N6)	Smdt1	1.55833	0.586302	0.119156	0.62239	0.310502	0.205938	up_in_treated
Leydig niches (N5+N6)	Grik5	1.56603	0.635546	0.117342	0.617881	0.30137	0.209095	up_in_treated
Leydig niches (N5+N6)	Nasp	1.56926	0.228751	0.116587	0.615875	0.589041	0.210507	up_in_treated
Leydig niches (N5+N6)	Prp2l1	1.57296	0.871397	0.115729	0.612487	0.228311	0.212903	up_in_treated
Leydig niches (N5+N6)	Rps6kb2	1.57357	0.829907	0.115586	0.612487	0.251142	0.212903	up_in_treated
Leydig niches (N5+N6)	Ddx17	1.57388	0.0831782	0.115515	0.612487	0.863014	0.212903	up_in_treated
Leydig niches (N5+N6)	Rbm10	1.57835	0.442595	0.114486	0.609301	0.415525	0.215168	up_in_treated
Leydig niches (N5+N6)	Leo1	1.58574	0.858449	0.112799	0.604106	0.237443	0.218887	up_in_treated
Leydig niches (N5+N6)	Nupr1l1	1.60683	0.946721	0.108091	0.58942	0.182648	0.229575	up_in_treated
Leydig niches (N5+N6)	Timm23	1.6096	1.277	0.107484	0.586822	0.164384	0.231494	up_in_treated
Leydig niches (N5+N6)	Trim28	1.60976	0.141573	0.10745	0.586822	0.611872	0.231494	up_in_treated
Leydig niches (N5+N6)	Gtpbp6	1.61253	0.941997	0.106846	0.585361	0.214612	0.232576	up_in_treated
Leydig niches (N5+N6)	Trafd1	1.62824	0.454956	0.103475	0.575807	0.406393	0.239723	up_in_treated
Leydig niches (N5+N6)	ENSRNOG00000069226	1.63671	0.285025	0.101692	0.569222	0.538813	0.244719	up_in_treated
Leydig niches (N5+N6)	Spag7	1.63717	0.83941	0.101595	0.568917	0.246575	0.244951	up_in_treated
Leydig niches (N5+N6)	H3f3b	1.63963	1.31916	0.101082	0.568395	0.159817	0.24535	up_in_treated
Leydig niches (N5+N6)	C12h12orf43	1.64979	0.5892	0.0989849	0.562454	0.333333	0.249913	up_in_treated
Leydig niches (N5+N6)	Smoc2	1.65257	1.42831	0.0984191	0.560181	0.159817	0.251672	up_in_treated
Leydig niches (N5+N6)	Paqr6	1.66227	0.973939	0.0964591	0.553687	0.214612	0.256735	up_in_treated
Leydig niches (N5+N6)	ENSRNOG00000064200	1.66951	2.80265	0.0950173	0.550791	0.100457	0.259013	up_in_treated
Leydig niches (N5+N6)	Mprip	1.67105	0.254468	0.0947128	0.549497	0.543379	0.260035	up_in_treated
Leydig niches (N5+N6)	Emid1	1.67351	0.659128	0.0942272	0.54762	0.296804	0.261521	up_in_treated
Leydig niches (N5+N6)	Rbm5	1.67397	0.302384	0.0941364	0.54762	0.534247	0.261521	up_in_treated
Leydig niches (N5+N6)	Ppil2	1.6772	0.827188	0.0935025	0.545754	0.251142	0.263003	up_in_treated
Leydig niches (N5+N6)	Kif23	1.67736	0.499773	0.0934724	0.545754	0.356164	0.263003	up_in_treated
Leydig niches (N5+N6)	Klhdc8b	1.68721	1.38959	0.0915623	0.540847	0.155251	0.266926	up_in_treated
Leydig niches (N5+N6)	Nmral1	1.69445	0.516907	0.0901797	0.535846	0.374429	0.27096	up_in_treated
Leydig niches (N5+N6)	Eif2s3y	1.69799	0.533906	0.0895092	0.532564	0.378995	0.273628	up_in_treated
Leydig niches (N5+N6)	Npr2	1.69938	0.804792	0.0892479	0.531712	0.246575	0.274324	up_in_treated
Leydig niches (N5+N6)	ENSRNOG00000066092	1.70754	0.493677	0.0877218	0.527267	0.383562	0.277969	up_in_treated
Leydig niches (N5+N6)	LOC100361879	1.71108	1.26591	0.0870661	0.525131	0.173516	0.279732	up_in_treated
Leydig niches (N5+N6)	ENSRNOG00000066012	1.712	0.822891	0.0868957	0.524869	0.246575	0.279949	up_in_treated
Leydig niches (N5+N6)	Vcp	1.71816	0.185833	0.0857666	0.521226	0.812785	0.282974	up_in_treated
Leydig niches (N5+N6)	Pcmtd1	1.72494	0.480528	0.0845383	0.518207	0.378995	0.285497	up_in_treated
Leydig niches (N5+N6)	Rtraf	1.7271	0.214756	0.0841505	0.517002	0.639269	0.286508	up_in_treated
Leydig niches (N5+N6)	Ndufa4	1.73064	0.484828	0.0835165	0.514809	0.406393	0.288354	up_in_treated
Leydig niches (N5+N6)	Slc9a8	1.74758	0.814196	0.0805376	0.503731	0.260274	0.297801	up_in_treated
Leydig niches (N5+N6)	Tomm22	1.74973	0.619094	0.0801647	0.503262	0.342466	0.298206	up_in_treated
Leydig niches (N5+N6)	Dynll1	1.75266	0.14111	0.0796609	0.501996	0.652968	0.2993	up_in_treated
Leydig niches (N5+N6)	Gars1	1.76328	0.892738	0.0778529	0.496189	0.246575	0.304353	up_in_treated
Leydig niches (N5+N6)	Stx4	1.77344	0.750288	0.076155	0.490454	0.269406	0.309402	up_in_treated
Leydig niches (N5+N6)	Lama2	1.77406	0.747435	0.0760531	0.490359	0.283105	0.309485	up_in_treated
Leydig niches (N5+N6)	AABR07060778.1	1.77452	0.184422	0.0759767	0.49024	0.60274	0.309591	up_in_treated
Leydig niches (N5+N6)	Plcg1	1.77729	0.311955	0.0755198	0.488154	0.52968	0.311443	up_in_treated
Leydig niches (N5+N6)	Yars1	1.78961	1.96139	0.0735161	0.480254	0.127854	0.318529	up_in_treated
Leydig niches (N5+N6)	Sel1l3	1.791	0.626143	0.0732934	0.479726	0.342466	0.319007	up_in_treated
Leydig niches (N5+N6)	Tnnt2	1.80378	1.79071	0.0712658	0.470856	0.127854	0.327112	up_in_treated
Leydig niches (N5+N6)	Cox6b1	1.8044	1.67972	0.0711692	0.470678	0.141553	0.327276	up_in_treated
Leydig niches (N5+N6)	Tma7	1.80517	0.704367	0.0710487	0.470341	0.324201	0.327587	up_in_treated
Leydig niches (N5+N6)	Slc35b1	1.81394	0.926589	0.0696865	0.464966	0.26484	0.332578	up_in_treated
Leydig niches (N5+N6)	Tpm1	1.81625	0.021728	0.0693316	0.463671	0.803653	0.33379	up_in_treated
Leydig niches (N5+N6)	Antkmt	1.8218	0.671108	0.0684859	0.460364	0.315068	0.336898	up_in_treated
Leydig niches (N5+N6)	Sem1	1.82811	0.34086	0.0675331	0.456	0.488584	0.341035	up_in_treated
Leydig niches (N5+N6)	Nsmce4a	1.83011	0.727725	0.0672333	0.454885	0.310502	0.342099	up_in_treated
Leydig niches (N5+N6)	Anapc2	1.83735	0.58994	0.0661584	0.448961	0.347032	0.347792	up_in_treated
Leydig niches (N5+N6)	Abcb6	1.84289	0.581768	0.0653447	0.445901	0.374429	0.350761	up_in_treated
Leydig niches (N5+N6)	Nxf1	1.84443	0.2674	0.0651202	0.444818	0.575342	0.351818	up_in_treated
Leydig niches (N5+N6)	Rpl22	1.85583	0.691002	0.0634782	0.4396	0.315068	0.356943	up_in_treated
Leydig niches (N5+N6)	Cops9	1.88847	0.325947	0.0589626	0.417745	0.525114	0.379089	up_in_treated
Leydig niches (N5+N6)	Scamp3	1.90418	0.3084	0.056887	0.409689	0.547945	0.387545	up_in_treated
Leydig niches (N5+N6)	Sf3b6	1.90572	0.658484	0.0566868	0.408833	0.356164	0.388454	up_in_treated
Leydig niches (N5+N6)	Mfsd10	1.91527	0.7775	0.0554587	0.403711	0.292237	0.39393	up_in_treated
Leydig niches (N5+N6)	Zfp68	1.91927	0.876588	0.0549503	0.402612	0.292237	0.395114	up_in_treated
Leydig niches (N5+N6)	LOC103690642	1.92358	1.45979	0.0544072	0.400141	0.159817	0.397786	up_in_treated
Leydig niches (N5+N6)	Snrpd3	1.9282	0.437595	0.0538303	0.397477	0.47032	0.400688	up_in_treated
Leydig niches (N5+N6)	Cnot10	1.93143	0.715013	0.0534295	0.396182	0.315068	0.402106	up_in_treated
Leydig niches (N5+N6)	Atp5f1e	1.93174	0.417336	0.0533914	0.396182	0.47032	0.402106	up_in_treated
Leydig niches (N5+N6)	Kank2	1.93205	0.454118	0.0533534	0.396182	0.447489	0.402106	up_in_treated
Leydig niches (N5+N6)	Sarnp	1.93929	0.67361	0.0524664	0.393367	0.324201	0.405202	up_in_treated
Leydig niches (N5+N6)	Picalm	1.94298	0.359304	0.0520183	0.391309	0.497717	0.40748	up_in_treated
Leydig niches (N5+N6)	Lsp1	1.94329	0.566487	0.0519811	0.391309	0.392694	0.40748	up_in_treated
Leydig niches (N5+N6)	Akap17a	1.95068	0.639866	0.0510949	0.387816	0.351598	0.411374	up_in_treated
Leydig niches (N5+N6)	Maged2	1.95561	0.312337	0.0505112	0.385116	0.520548	0.414409	up_in_treated
Leydig niches (N5+N6)	Sh2b1	1.96208	0.465295	0.0497536	0.380843	0.442922	0.419254	up_in_treated
Leydig niches (N5+N6)	RGD1359290	1.96654	0.708049	0.049236	0.378166	0.324201	0.422317	up_in_treated
Leydig niches (N5+N6)	Tm9sf3	1.96731	1.23368	0.0491472	0.377914	0.205479	0.422607	up_in_treated
Leydig niches (N5+N6)	Ube2b	1.97224	0.237312	0.0485823	0.375063	0.634703	0.425896	up_in_treated
Leydig niches (N5+N6)	Ndufs6l1	1.97886	0.79893	0.0478317	0.371603	0.30137	0.429921	up_in_treated
Leydig niches (N5+N6)	Arfrp1	1.98825	0.775719	0.0467836	0.365906	0.292237	0.436631	up_in_treated
Leydig niches (N5+N6)	Prpf4b	1.99626	0.396924	0.0459055	0.361415	0.515982	0.441993	up_in_treated
Leydig niches (N5+N6)	Ndufa13	1.99996	0.987516	0.0455049	0.360361	0.269406	0.443263	up_in_treated
Leydig niches (N5+N6)	Emilin3	2.01027	0.830222	0.0444022	0.355375	0.269406	0.449313	up_in_treated
Leydig niches (N5+N6)	Mrpl27	2.0172	0.701639	0.0436743	0.351054	0.324201	0.454626	up_in_treated
Leydig niches (N5+N6)	Dhrs1	2.02367	0.667273	0.0430041	0.347893	0.351598	0.458555	up_in_treated
Leydig niches (N5+N6)	Acd	2.04215	0.71801	0.0411368	0.336739	0.3379	0.472706	up_in_treated
Leydig niches (N5+N6)	Hnrnpl	2.05524	0.136462	0.0398561	0.329727	0.684932	0.481845	up_in_treated
Leydig niches (N5+N6)	LOC685989	2.06448	0.584682	0.0389725	0.324403	0.406393	0.488915	up_in_treated
Leydig niches (N5+N6)	Brd7	2.06863	0.501925	0.0385804	0.322529	0.438356	0.491431	up_in_treated
Leydig niches (N5+N6)	Atxn10	2.08973	0.68776	0.036642	0.31184	0.347032	0.506068	up_in_treated
Leydig niches (N5+N6)	Banp	2.09789	1.1046	0.0359147	0.308056	0.219178	0.511371	up_in_treated
Leydig niches (N5+N6)	Ccnl2	2.09959	0.202061	0.0357653	0.307555	0.703196	0.512078	up_in_treated
Leydig niches (N5+N6)	Zfp335	2.10343	0.845081	0.0354278	0.305429	0.296804	0.51509	up_in_treated
Leydig niches (N5+N6)	Zwint	2.10867	0.357952	0.034973	0.303754	0.543379	0.517478	up_in_treated
Leydig niches (N5+N6)	LOC691995	2.1099	0.453763	0.0348668	0.303301	0.461187	0.518127	up_in_treated
Leydig niches (N5+N6)	Stmn1	2.11452	0.307258	0.0344707	0.300823	0.808219	0.521689	up_in_treated
Leydig niches (N5+N6)	Sparc	2.11822	0.0990613	0.0341567	0.298503	0.908676	0.525052	up_in_treated
Leydig niches (N5+N6)	Rpl22-1	2.12622	1.60208	0.0334846	0.29469	0.173516	0.530634	up_in_treated
Leydig niches (N5+N6)	Map7d1	2.12915	0.628672	0.0332418	0.293318	0.374429	0.532661	up_in_treated
Leydig niches (N5+N6)	Sf1	2.13054	0.183864	0.0331274	0.29269	0.630137	0.533592	up_in_treated
Leydig niches (N5+N6)	Papola	2.13115	1.10912	0.0330766	0.292624	0.237443	0.53369	up_in_treated
Leydig niches (N5+N6)	Commd4	2.13947	0.521691	0.0323978	0.28756	0.43379	0.541271	up_in_treated
Leydig niches (N5+N6)	Ankfy1	2.13993	0.709799	0.0323605	0.287417	0.328767	0.541487	up_in_treated
Leydig niches (N5+N6)	Srrm2	2.14039	0.172848	0.0323232	0.287385	0.885845	0.541536	up_in_treated
Leydig niches (N5+N6)	Asmtl	2.14747	0.741714	0.0317555	0.284395	0.342466	0.546078	up_in_treated
Leydig niches (N5+N6)	Mcm7	2.14855	0.454097	0.0316699	0.283895	0.488584	0.546842	up_in_treated
Leydig niches (N5+N6)	Rnps1	2.15471	0.2505	0.0311844	0.280286	0.6621	0.552398	up_in_treated
Leydig niches (N5+N6)	Npm1	2.15548	0.158822	0.0311242	0.280117	0.689498	0.55266	up_in_treated
Leydig niches (N5+N6)	Chmp1a	2.15964	0.906969	0.0308006	0.278503	0.296804	0.55517	up_in_treated
Leydig niches (N5+N6)	Igfbp7	2.16549	0.116141	0.0303501	0.276464	0.853881	0.558361	up_in_treated
Leydig niches (N5+N6)	AC113910.1	2.16826	2.26499	0.0301387	0.275467	0.155251	0.559931	up_in_treated
Leydig niches (N5+N6)	Col1a2	2.17319	0.0945837	0.029766	0.272798	0.894977	0.564159	up_in_treated
Leydig niches (N5+N6)	Rbmxl1	2.17704	0.645245	0.0294776	0.270705	0.360731	0.567503	up_in_treated
Leydig niches (N5+N6)	Bex3	2.18043	0.39525	0.0292258	0.269124	0.520548	0.570047	up_in_treated
Leydig niches (N5+N6)	Agrn	2.18058	0.571933	0.0292144	0.269124	0.415525	0.570047	up_in_treated
Leydig niches (N5+N6)	Ap2m1	2.18104	0.232095	0.0291802	0.269124	0.652968	0.570047	up_in_treated
Leydig niches (N5+N6)	Fbrs	2.18412	1.65172	0.0289532	0.267708	0.16895	0.572338	up_in_treated
Leydig niches (N5+N6)	ENSRNOG00000071138	2.18597	0.649581	0.0288177	0.267187	0.388128	0.573185	up_in_treated
Leydig niches (N5+N6)	Ilf2	2.18628	0.355447	0.0287952	0.267161	0.589041	0.573227	up_in_treated
Leydig niches (N5+N6)	Dctn4	2.19875	0.866487	0.0278956	0.261688	0.30137	0.582216	up_in_treated
Leydig niches (N5+N6)	Megf6	2.20322	1.2316	0.0275794	0.260088	0.232877	0.58488	up_in_treated
Leydig niches (N5+N6)	Btg3	2.20506	0.700815	0.0274495	0.259303	0.356164	0.586192	up_in_treated
Leydig niches (N5+N6)	Msantd2	2.2066	1.78396	0.0273417	0.259008	0.16895	0.586686	up_in_treated
Leydig niches (N5+N6)	Ddx24	2.22185	0.714552	0.0262935	0.252461	0.360731	0.597806	up_in_treated
Leydig niches (N5+N6)	Sf3b3	2.22955	0.781983	0.0257774	0.250728	0.324201	0.600798	up_in_treated
Leydig niches (N5+N6)	ENSRNOG00000069293	2.23032	1.17202	0.0257263	0.250728	0.232877	0.600798	up_in_treated
Leydig niches (N5+N6)	Hba-a1	2.24033	0.338154	0.0250697	0.247186	0.922374	0.606976	up_in_treated
Leydig niches (N5+N6)	Cox7a2l	2.24295	0.631894	0.0249003	0.247056	0.410959	0.607205	up_in_treated
Leydig niches (N5+N6)	Entr1	2.26881	0.409289	0.0232796	0.235726	0.497717	0.627593	up_in_treated
Leydig niches (N5+N6)	Washc1	2.27251	1.68109	0.0230557	0.233809	0.16895	0.631139	up_in_treated
Leydig niches (N5+N6)	Mybpc3	2.2779	1.14151	0.0227325	0.231749	0.228311	0.634983	up_in_treated
Leydig niches (N5+N6)	Tpm2	2.27959	0.340899	0.0226318	0.23142	0.598174	0.6356	up_in_treated
Leydig niches (N5+N6)	Rps19	2.29145	0.283281	0.0219374	0.225684	0.767123	0.646498	up_in_treated
Leydig niches (N5+N6)	Stip1	2.29191	0.638053	0.0219107	0.225582	0.388128	0.646696	up_in_treated
Leydig niches (N5+N6)	Rpl36a	2.29638	0.423803	0.0216543	0.223965	0.52968	0.649819	up_in_treated
Leydig niches (N5+N6)	Bcam	2.30392	1.11265	0.0212269	0.220728	0.251142	0.656143	up_in_treated
Leydig niches (N5+N6)	LOC687679	2.30623	1.50395	0.0210976	0.22006	0.196347	0.657459	up_in_treated
Leydig niches (N5+N6)	Usp19	2.32179	0.662979	0.0202445	0.213301	0.39726	0.671007	up_in_treated
Leydig niches (N5+N6)	Pxdn	2.32333	0.430062	0.0201617	0.212594	0.511416	0.672449	up_in_treated
Leydig niches (N5+N6)	Serf2	2.33133	0.156849	0.0197358	0.21007	0.881279	0.677636	up_in_treated
Leydig niches (N5+N6)	ENSRNOG00000063531	2.33349	1.27869	0.0196225	0.209029	0.200913	0.679794	up_in_treated
Leydig niches (N5+N6)	Bri3	2.33842	0.362181	0.0193657	0.207273	0.538813	0.683458	up_in_treated
Leydig niches (N5+N6)	Ccdc142	2.33857	0.751189	0.0193577	0.207273	0.360731	0.683458	up_in_treated
Leydig niches (N5+N6)	Creld2	2.34919	0.890715	0.0188141	0.203463	0.305936	0.691515	up_in_treated
Leydig niches (N5+N6)	Cox5b	2.38723	0.200934	0.0169759	0.191553	0.726027	0.717711	up_in_treated
Leydig niches (N5+N6)	Snrpe	2.38754	1.62926	0.0169617	0.191552	0.196347	0.717713	up_in_treated
Leydig niches (N5+N6)	Kcnh2	2.39416	0.590819	0.0166585	0.189236	0.420091	0.722997	up_in_treated
Leydig niches (N5+N6)	AABR07037520.1	2.40294	1.73785	0.016264	0.186005	0.178082	0.730476	up_in_treated
Leydig niches (N5+N6)	Slc7a10	2.42804	0.885749	0.0151809	0.177522	0.3379	0.750749	up_in_treated
Leydig niches (N5+N6)	Pgghg	2.4305	1.73174	0.015078	0.176778	0.196347	0.752572	up_in_treated
Leydig niches (N5+N6)	Cox5a	2.43712	0.929546	0.0148048	0.17433	0.296804	0.758628	up_in_treated
Leydig niches (N5+N6)	Gpx8	2.44236	0.84377	0.0145918	0.172725	0.356164	0.762646	up_in_treated
Leydig niches (N5+N6)	Bgn	2.46669	0.20025	0.013637	0.163282	0.767123	0.787062	up_in_treated
Leydig niches (N5+N6)	Tubb5	2.47608	0.144495	0.0132834	0.16119	0.972603	0.792662	up_in_treated
Leydig niches (N5+N6)	Cic	2.48455	0.460743	0.0129716	0.15847	0.506849	0.800053	up_in_treated
Leydig niches (N5+N6)	Ech1	2.48655	0.473097	0.0128989	0.157941	0.502283	0.801505	up_in_treated
Leydig niches (N5+N6)	Arhgef17	2.50256	1.58185	0.0123297	0.153475	0.214612	0.813964	up_in_treated
Leydig niches (N5+N6)	Prnp	2.51796	0.419956	0.0118036	0.148705	0.579909	0.827673	up_in_treated
Leydig niches (N5+N6)	Ndufb8	2.52135	1.00636	0.0116905	0.147824	0.296804	0.830256	up_in_treated
Leydig niches (N5+N6)	Fxr2	2.5292	0.465724	0.0114322	0.145655	0.520548	0.836674	up_in_treated
Leydig niches (N5+N6)	LOC100912041	2.53151	0.491387	0.0113572	0.145227	0.497717	0.837951	up_in_treated
Leydig niches (N5+N6)	Chchd2l1	2.56185	0.612706	0.0104117	0.135723	0.429224	0.867345	up_in_treated
Leydig niches (N5+N6)	Snrpd1	2.56216	0.367988	0.0104025	0.135723	0.589041	0.867345	up_in_treated
Leydig niches (N5+N6)	Trir	2.5637	0.535161	0.0103564	0.135395	0.474886	0.868398	up_in_treated
Leydig niches (N5+N6)	Gabbr1	2.56385	0.689545	0.0103518	0.135395	0.415525	0.868398	up_in_treated
Leydig niches (N5+N6)	Selenow	2.60604	0.48977	0.00915953	0.123942	0.52968	0.90678	up_in_treated
Leydig niches (N5+N6)	Brd8	2.62267	0.656858	0.00872432	0.119476	0.424658	0.922721	up_in_treated
Leydig niches (N5+N6)	Gtf2i	2.62652	0.380521	0.00862625	0.119111	0.621005	0.924048	up_in_treated
Leydig niches (N5+N6)	Tra2a	2.65316	0.41947	0.00797418	0.11182	0.60274	0.951479	up_in_treated
Leydig niches (N5+N6)	Rabggtb	2.65332	0.688113	0.00797054	0.11182	0.43379	0.951479	up_in_treated
Leydig niches (N5+N6)	Ogt	2.65763	0.443794	0.0078693	0.110694	0.557078	0.955875	up_in_treated
Leydig niches (N5+N6)	Ppp1r37	2.6584	1.94367	0.00785134	0.110557	0.191781	0.956415	up_in_treated
Leydig niches (N5+N6)	Uqcr10	2.67256	0.500478	0.00752742	0.107831	0.520548	0.967257	up_in_treated
Leydig niches (N5+N6)	Smarca4	2.69243	0.489385	0.0070934	0.103328	0.52968	0.985781	up_in_treated
Leydig niches (N5+N6)	Mrpl17	2.72415	0.744107	0.00644676	0.0967228	0.415525	1.01447	up_in_treated
Leydig niches (N5+N6)	Oaf	2.73416	0.714702	0.00625402	0.0942495	0.424658	1.02572	up_in_treated
Leydig niches (N5+N6)	Cox7a2	2.74278	1.69797	0.00609214	0.0925321	0.223744	1.03371	up_in_treated
Leydig niches (N5+N6)	Atp5mk	2.77989	0.707451	0.00543772	0.0843939	0.429224	1.07369	up_in_treated
Leydig niches (N5+N6)	Prickle4	2.78436	0.703119	0.00536341	0.0837212	0.438356	1.07716	up_in_treated
Leydig niches (N5+N6)	Raly	2.79883	0.267226	0.0051288	0.0808055	0.712329	1.09256	up_in_treated
Leydig niches (N5+N6)	Anks3	2.82732	0.979857	0.00469397	0.0751813	0.347032	1.12389	up_in_treated
Leydig niches (N5+N6)	Pnn	2.83502	0.657566	0.00458232	0.0742199	0.461187	1.12948	up_in_treated
Leydig niches (N5+N6)	Puf60	2.83563	0.537418	0.00457349	0.074219	0.557078	1.12948	up_in_treated
Leydig niches (N5+N6)	Apoe	2.88044	0.57085	0.00397117	0.0663887	0.538813	1.17791	up_in_treated
Leydig niches (N5+N6)	Speg	2.89338	1.15066	0.00381123	0.0643198	0.296804	1.19166	up_in_treated
Leydig niches (N5+N6)	Cd63	2.91386	0.420496	0.00356992	0.0609321	0.584475	1.21515	up_in_treated
Leydig niches (N5+N6)	Eif1	2.95513	0.279567	0.00312542	0.0547982	0.680365	1.26123	up_in_treated
Leydig niches (N5+N6)	Fus	2.96852	0.206775	0.00299235	0.0530684	0.776256	1.27516	up_in_treated
Leydig niches (N5+N6)	Ddx46	2.98007	0.70149	0.00288181	0.0516662	0.456621	1.28679	up_in_treated
Leydig niches (N5+N6)	Fdps	2.99455	0.794569	0.00274854	0.0497386	0.429224	1.30331	up_in_treated
Leydig niches (N5+N6)	Cdk4	2.99809	0.670849	0.0027168	0.0495623	0.456621	1.30485	up_in_treated
Leydig niches (N5+N6)	Pmp22	3.05429	0.502095	0.00225592	0.0430342	0.639269	1.36619	up_in_treated
Leydig niches (N5+N6)	Srsf5	3.08109	0.38609	0.00206247	0.0402898	0.675799	1.39481	up_in_treated
Leydig niches (N5+N6)	Irf3	3.09125	0.560724	0.00199317	0.0392764	0.570776	1.40587	up_in_treated
Leydig niches (N5+N6)	Zfta	3.10603	0.482073	0.00189617	0.0379739	0.598174	1.42051	up_in_treated
Leydig niches (N5+N6)	Ahsa1	3.12297	0.606787	0.00179036	0.0362307	0.538813	1.44092	up_in_treated
Leydig niches (N5+N6)	Ssrp1	3.15746	0.451637	0.00159149	0.0329966	0.589041	1.48153	up_in_treated
Leydig niches (N5+N6)	Uqcrq	3.20012	0.521789	0.00137372	0.0293365	0.561644	1.53259	up_in_treated
Leydig niches (N5+N6)	Ywhaz	3.21043	0.316233	0.00132535	0.02862	0.835616	1.54333	up_in_treated
Leydig niches (N5+N6)	Obsl1	3.25986	0.417544	0.00111466	0.0253244	0.6621	1.59646	up_in_treated
Leydig niches (N5+N6)	Slc4a2	3.2922	0.804432	0.000994073	0.0228535	0.452055	1.64105	up_in_treated
Leydig niches (N5+N6)	Abcg3l4	3.29759	1.50616	0.00097519	0.022533	0.273973	1.64718	up_in_treated
Leydig niches (N5+N6)	Htra3	3.32669	0.448564	0.000878836	0.0207332	0.621005	1.68333	up_in_treated
Leydig niches (N5+N6)	Ppp1r12c	3.34301	0.739248	0.000828737	0.0198985	0.474886	1.70118	up_in_treated
Leydig niches (N5+N6)	Rps25	3.37858	0.586263	0.0007286	0.018172	0.547945	1.7406	up_in_treated
Leydig niches (N5+N6)	Ptch2	3.43125	1.13302	0.000600813	0.0153241	0.360731	1.81462	up_in_treated
Leydig niches (N5+N6)	Rps9	3.46543	0.322159	0.00052938	0.0137354	0.821918	1.86216	up_in_treated
Leydig niches (N5+N6)	Rps8	3.51055	0.220272	0.000447181	0.011994	0.808219	1.92103	up_in_treated
Leydig niches (N5+N6)	Swi5	3.55059	0.489879	0.000384375	0.0105395	0.680365	1.97718	up_in_treated
Leydig niches (N5+N6)	Dync1h1	3.58723	0.530134	0.000334204	0.009315	0.611872	2.03082	up_in_treated
Leydig niches (N5+N6)	ENSRNOG00000063011	3.59339	1.44679	0.000326399	0.00915407	0.319635	2.03839	up_in_treated
Leydig niches (N5+N6)	Hmgn2	3.59771	0.775783	0.000321037	0.00904121	0.488584	2.04377	up_in_treated
Leydig niches (N5+N6)	Cirbp	3.67408	0.983122	0.000238706	0.00699964	0.447489	2.15492	up_in_treated
Leydig niches (N5+N6)	Clic1	3.67578	0.695467	0.000237128	0.00696847	0.561644	2.15686	up_in_treated
Leydig niches (N5+N6)	Hspa5	3.68455	0.677281	0.000229105	0.00680667	0.52968	2.16706	up_in_treated
Leydig niches (N5+N6)	Trpm5	3.7326	1.83948	0.000189516	0.00586243	0.26484	2.23192	up_in_treated
Leydig niches (N5+N6)	Rsrp1	3.74722	0.312363	0.000178802	0.00558209	0.739726	2.2532	up_in_treated
Leydig niches (N5+N6)	Gli1	3.75539	0.645342	0.000173075	0.00544099	0.621005	2.26432	up_in_treated
Leydig niches (N5+N6)	Sin3b	3.83145	0.551722	0.000127388	0.00417969	0.6621	2.37886	up_in_treated
Leydig niches (N5+N6)	Maged1	3.85902	0.348061	0.000113844	0.00384735	0.817352	2.41484	up_in_treated
Leydig niches (N5+N6)	Rpl13	3.86564	0.138329	0.000110799	0.00376326	0.949772	2.42444	up_in_treated
Leydig niches (N5+N6)	Nisch	3.88058	0.403202	0.00010421	0.00360283	0.767123	2.44336	up_in_treated
Leydig niches (N5+N6)	Gnb1	3.89089	0.834739	9.98762e-05	0.00347076	0.511416	2.45958	up_in_treated
Leydig niches (N5+N6)	Idh2	3.89982	0.652833	9.62628e-05	0.00337119	0.589041	2.47222	up_in_treated
Leydig niches (N5+N6)	RGD1559972	3.90475	1.39032	9.43224e-05	0.00332911	0.351598	2.47767	up_in_treated
Leydig niches (N5+N6)	Rpl19	3.9049	0.336901	9.42624e-05	0.00332911	0.945205	2.47767	up_in_treated
Leydig niches (N5+N6)	Col16a1	3.91414	0.594315	9.07254e-05	0.00321897	0.666667	2.49228	up_in_treated
Leydig niches (N5+N6)	Dnaja1	3.91953	0.822666	8.87204e-05	0.00315611	0.488584	2.50085	up_in_treated
Leydig niches (N5+N6)	Tln1	3.96327	0.978802	7.39315e-05	0.00272318	0.461187	2.56492	up_in_treated
Leydig niches (N5+N6)	Eif4a1	3.98421	0.247847	6.77057e-05	0.00254235	0.894977	2.59476	up_in_treated
Leydig niches (N5+N6)	Bst2	3.99899	0.185238	6.36134e-05	0.00241552	0.885845	2.61699	up_in_treated
Leydig niches (N5+N6)	U2af1	4.00022	0.465402	6.32831e-05	0.00240975	0.748858	2.61803	up_in_treated
Leydig niches (N5+N6)	Zfp94	4.007	1.01774	6.14956e-05	0.00235495	0.456621	2.62802	up_in_treated
Leydig niches (N5+N6)	Mif	4.03056	0.394965	5.56449e-05	0.00216774	0.716895	2.66399	up_in_treated
Leydig niches (N5+N6)	Rpl4	4.03518	0.236531	5.45613e-05	0.00213785	0.995434	2.67002	up_in_treated
Leydig niches (N5+N6)	Btf3	4.17607	1.34362	2.96585e-05	0.00126077	0.378995	2.89937	up_in_treated
Leydig niches (N5+N6)	Hnrnpa2b1	4.21503	0.266789	2.49744e-05	0.00107517	0.949772	2.96852	up_in_treated
Leydig niches (N5+N6)	AC109542.1	4.30742	1.97121	1.65168e-05	0.00077796	0.30137	3.10904	up_in_treated
Leydig niches (N5+N6)	Flnc	4.31343	0.862477	1.60743e-05	0.000759764	0.538813	3.11932	up_in_treated
Leydig niches (N5+N6)	LOC120098269	4.41182	0.675386	1.02504e-05	0.000520918	0.584475	3.28323	up_in_treated
Leydig niches (N5+N6)	Mtch1	4.49159	0.421957	7.06941e-06	0.000380734	0.821918	3.41938	up_in_treated
Leydig niches (N5+N6)	Rps14	4.55857	0.864854	5.15028e-06	0.000287692	0.56621	3.54107	up_in_treated
Leydig niches (N5+N6)	Lrp1	4.58814	0.661268	4.4722e-06	0.000254014	0.694064	3.59514	up_in_treated
Leydig niches (N5+N6)	Efemp2	4.63757	0.863852	3.52537e-06	0.000203658	0.584475	3.6911	up_in_treated
Leydig niches (N5+N6)	Rps2	4.72996	0.589675	2.24568e-06	0.000132564	0.73516	3.87758	up_in_treated
Leydig niches (N5+N6)	Ifitm3	4.7489	1.17492	2.04529e-06	0.000122337	0.474886	3.91244	up_in_treated
Leydig niches (N5+N6)	Tmem132a	4.75521	0.966746	1.9824e-06	0.000119634	0.557078	3.92214	up_in_treated
Leydig niches (N5+N6)	Rps21	4.75767	0.260145	1.95836e-06	0.000119249	0.835616	3.92355	up_in_treated
Leydig niches (N5+N6)	Cpa2	4.8302	2.22284	1.36395e-06	8.45776e-05	0.319635	4.07274	up_in_treated
Leydig niches (N5+N6)	Atp1a1	4.88025	0.740545	1.05954e-06	6.63093e-05	0.6621	4.17843	up_in_treated
Leydig niches (N5+N6)	H1f0	4.94015	0.518065	7.8064e-07	5.02509e-05	0.817352	4.29886	up_in_treated
Leydig niches (N5+N6)	AABR07043389.1	4.96371	0.847533	6.91607e-07	4.51649e-05	0.648402	4.3452	up_in_treated
Leydig niches (N5+N6)	Rbm39	5.00528	0.482253	5.57804e-07	3.73287e-05	0.890411	4.42796	up_in_treated
Leydig niches (N5+N6)	Col6a2	5.01775	0.670756	5.22789e-07	3.55129e-05	0.73516	4.44961	up_in_treated
Leydig niches (N5+N6)	Dcn	5.0387	0.657962	4.68713e-07	3.23268e-05	0.767123	4.49044	up_in_treated
Leydig niches (N5+N6)	Atp5if1	5.13525	1.32425	2.81776e-07	1.9736e-05	0.452055	4.70474	up_in_treated
Leydig niches (N5+N6)	Rpl28	5.18067	0.419986	2.21089e-07	1.57299e-05	0.958904	4.80327	up_in_treated
Leydig niches (N5+N6)	ENSRNOG00000068605	5.20793	1.62435	1.90963e-07	1.36584e-05	0.415525	4.8646	up_in_treated
Leydig niches (N5+N6)	Lamb2	5.23842	0.682094	1.61961e-07	1.1708e-05	0.73516	4.93152	up_in_treated
Leydig niches (N5+N6)	Zbed6	5.25351	0.724292	1.49231e-07	1.09044e-05	0.666667	4.9624	up_in_treated
Leydig niches (N5+N6)	Gabarap	5.25489	0.819889	1.48112e-07	1.08814e-05	0.6621	4.96332	up_in_treated
Leydig niches (N5+N6)	Cox4i1	5.30093	0.631924	1.15212e-07	8.51061e-06	0.799087	5.07004	up_in_treated
Leydig niches (N5+N6)	Srsf2	5.35113	0.978523	8.74057e-08	6.56417e-06	0.570776	5.18282	up_in_treated
Leydig niches (N5+N6)	Nenf	5.35375	1.01816	8.61499e-08	6.50601e-06	0.584475	5.18669	up_in_treated
Leydig niches (N5+N6)	Prdx2	5.35683	0.791204	8.4695e-08	6.4684e-06	0.666667	5.1892	up_in_treated
Leydig niches (N5+N6)	Sf3b1	5.35991	0.647469	8.32638e-08	6.39523e-06	0.712329	5.19414	up_in_treated
Leydig niches (N5+N6)	Hspe1	5.36068	0.819156	8.29097e-08	6.39523e-06	0.680365	5.19414	up_in_treated
Leydig niches (N5+N6)	Srsf6	5.38131	0.598056	7.39444e-08	5.8455e-06	0.835616	5.23318	up_in_treated
Leydig niches (N5+N6)	Ewsr1	5.38424	0.579884	7.27518e-08	5.81929e-06	0.817352	5.23513	up_in_treated
Leydig niches (N5+N6)	Ddx5	5.4968	0.42872	3.86741e-08	3.28803e-06	0.885845	5.48306	up_in_treated
Leydig niches (N5+N6)	Cnbp	5.52036	0.564726	3.38303e-08	2.89442e-06	0.835616	5.53844	up_in_treated
Leydig niches (N5+N6)	Nelfcd	5.55254	0.977144	2.81541e-08	2.4554e-06	0.625571	5.60988	up_in_treated
Leydig niches (N5+N6)	Gramd1a	5.58673	0.8612	2.31386e-08	2.03109e-06	0.69863	5.69227	up_in_treated
Leydig niches (N5+N6)	H2az2	5.58858	1.64975	2.28938e-08	2.02273e-06	0.43379	5.69406	up_in_treated
Leydig niches (N5+N6)	Rps24	5.70668	0.437245	1.15199e-08	1.04514e-06	0.899543	5.98083	up_in_treated
Leydig niches (N5+N6)	Rps29	6.0031	0.342219	1.9358e-09	1.96753e-07	0.926941	6.70608	up_in_treated
Leydig niches (N5+N6)	ENSRNOG00000063418	6.07317	0.710912	1.25411e-09	1.29413e-07	0.913242	6.88802	up_in_treated
Leydig niches (N5+N6)	Rpl7a	6.08672	1.12075	1.15248e-09	1.19841e-07	0.579909	6.9214	up_in_treated
Leydig niches (N5+N6)	Rpl39	6.16109	1.62725	7.22445e-10	7.69726e-08	0.479452	7.11366	up_in_treated
Leydig niches (N5+N6)	Bmp1	6.23146	0.944244	4.62096e-10	5.07854e-08	0.703196	7.29426	up_in_treated
Leydig niches (N5+N6)	Rps13	6.23193	1.06845	4.60735e-10	5.07854e-08	0.630137	7.29426	up_in_treated
Leydig niches (N5+N6)	Uba52	6.27951	0.545575	3.39647e-10	3.7945e-08	0.885845	7.42085	up_in_treated
Leydig niches (N5+N6)	LOC100360413	6.39746	0.498076	1.57983e-10	1.82531e-08	0.90411	7.73866	up_in_treated
Leydig niches (N5+N6)	Rpl29	6.53158	1.04169	6.5079e-11	7.92557e-09	0.652968	8.10097	up_in_treated
Leydig niches (N5+N6)	Tpt1	6.58702	0.506026	4.48755e-11	5.56539e-09	0.954338	8.2545	up_in_treated
Leydig niches (N5+N6)	ENSRNOG00000069830	6.60919	0.973519	3.8643e-11	4.83682e-09	0.703196	8.31544	up_in_treated
Leydig niches (N5+N6)	H2az1	6.66447	1.74616	2.65622e-11	3.4197e-09	0.493151	8.46601	up_in_treated
Leydig niches (N5+N6)	Rps12	6.66878	0.757513	2.57936e-11	3.35267e-09	0.853881	8.47461	up_in_treated
Leydig niches (N5+N6)	RGD1562402-1	6.81399	0.509439	9.49287e-12	1.29621e-09	0.894977	8.88733	up_in_treated
Leydig niches (N5+N6)	Rpl35a-ps6	6.91685	1.77641	4.61792e-12	6.57106e-10	0.502283	9.18236	up_in_treated
Leydig niches (N5+N6)	Amh	6.92101	0.800267	4.48438e-12	6.44892e-10	0.872146	9.19051	up_in_treated
Leydig niches (N5+N6)	Rpl8-ps7	6.95889	0.830277	3.42966e-12	5.03936e-10	0.799087	9.29762	up_in_treated
Leydig niches (N5+N6)	Tssc4	7.17847	1.27598	7.04949e-13	1.19119e-10	0.652968	9.92402	up_in_treated
Leydig niches (N5+N6)	Myl9	7.21358	0.662179	5.44995e-13	9.44518e-11	0.853881	10.0248	up_in_treated
Leydig niches (N5+N6)	Ube2s	7.44302	0.809675	9.84106e-14	1.77375e-11	0.835616	10.7511	up_in_treated
Leydig niches (N5+N6)	Naca	7.4501	0.766977	9.32685e-14	1.70379e-11	0.890411	10.7686	up_in_treated
Leydig niches (N5+N6)	B3galt4	7.59854	0.779412	2.99484e-14	5.54578e-12	0.863014	11.256	up_in_treated
Leydig niches (N5+N6)	Rpl10	7.71018	1.29568	1.25638e-14	2.39208e-12	0.671233	11.6212	up_in_treated
Leydig niches (N5+N6)	Rps7	7.77717	1.85679	7.41676e-15	1.45304e-12	0.552511	11.8377	up_in_treated
Leydig niches (N5+N6)	Rps20-ps10	7.87895	1.65759	3.30145e-15	6.56308e-13	0.584475	12.1829	up_in_treated
Leydig niches (N5+N6)	ENSRNOG00000069423	7.8808	2.00211	3.25298e-15	6.56308e-13	0.557078	12.1829	up_in_treated
Leydig niches (N5+N6)	Rpl21-1	7.88234	0.756915	3.21313e-15	6.56308e-13	0.872146	12.1829	up_in_treated
Leydig niches (N5+N6)	Zc3h10	7.99752	0.45579	1.26952e-15	2.72403e-13	0.981735	12.5648	up_in_treated
Leydig niches (N5+N6)	Ivns1abp	8.13687	1.06591	4.05613e-16	8.98865e-14	0.771689	13.0463	up_in_treated
Leydig niches (N5+N6)	Ppia	8.18723	1.9602	2.67313e-16	6.23023e-14	0.557078	13.2055	up_in_treated
Leydig niches (N5+N6)	Rpl9-ps30	8.35061	1.39069	6.79139e-17	1.6692e-14	0.671233	13.7775	up_in_treated
Leydig niches (N5+N6)	Rps23	8.44423	1.3189	3.0606e-17	7.66171e-15	0.707763	14.1157	up_in_treated
Leydig niches (N5+N6)	Rpl17	8.47241	0.894468	2.40372e-17	6.24875e-15	0.858447	14.2042	up_in_treated
Leydig niches (N5+N6)	Hspa8	8.59329	1.54848	8.45169e-18	2.33163e-15	0.666667	14.6323	up_in_treated
Leydig niches (N5+N6)	Rpl26	8.61838	1.19676	6.79048e-18	1.91237e-15	0.803653	14.7184	up_in_treated
Leydig niches (N5+N6)	ENSRNOG00000064007	8.75112	2.6115	2.11245e-18	6.07576e-16	0.515982	15.2164	up_in_treated
Leydig niches (N5+N6)	Rps28	8.84213	1.25195	9.39146e-19	2.95241e-16	0.776256	15.5298	up_in_treated
Leydig niches (N5+N6)	Ifitm2	9.22031	0.940736	2.96235e-20	1.07522e-17	0.958904	16.9685	up_in_treated
Leydig niches (N5+N6)	Ftl1	9.30762	2.14347	1.30726e-20	4.90876e-18	0.60274	17.309	up_in_treated
Leydig niches (N5+N6)	LOC103694242	9.31594	1.99194	1.2088e-20	4.66874e-18	0.607306	17.3308	up_in_treated
Leydig niches (N5+N6)	Ubb	9.32133	1.07513	1.14894e-20	4.56806e-18	0.885845	17.3403	up_in_treated
Leydig niches (N5+N6)	Fth1	9.96298	0.897232	2.21322e-23	9.65107e-21	0.917808	20.0154	up_in_treated
Leydig niches (N5+N6)	Cox6c	11.2144	1.85546	3.46457e-29	1.87336e-26	0.753425	25.7274	up_in_treated
Leydig niches (N5+N6)	Rps3a	11.2491	1.61557	2.3406e-29	1.31835e-26	0.858447	25.88	up_in_treated
Leydig niches (N5+N6)	Rplp1	11.3538	1.79167	7.10287e-30	4.17464e-27	0.83105	26.3794	up_in_treated
Leydig niches (N5+N6)	Rps4x	11.4468	2.03771	2.44039e-30	1.49951e-27	0.744292	26.8241	up_in_treated
Leydig niches (N5+N6)	Rpl34	11.4699	1.53502	1.8692e-30	1.20323e-27	0.853881	26.9197	up_in_treated
Leydig niches (N5+N6)	Rps15a	12.2261	1.75228	2.25509e-34	1.90527e-31	0.86758	30.72	up_in_treated
Leydig niches (N5+N6)	LOC687780	12.8359	2.00259	1.03223e-37	9.30248e-35	0.817352	34.0314	up_in_treated
Leydig niches (N5+N6)	Rpl5	13.3836	1.3211	7.54001e-41	9.26598e-38	0.949772	37.0331	up_in_treated
Leydig niches (N5+N6)	Rps27a	13.4084	2.11746	5.39938e-41	7.29888e-38	0.826484	37.1367	up_in_treated
Leydig niches (N5+N6)	ENSRNOG00000062568	14.2606	2.64281	3.8541e-46	8.68328e-43	0.808219	42.0613	up_in_treated
Leydig niches (N5+N6)	Rpl37	15.0933	1.86131	1.79249e-51	4.84617e-48	0.958904	47.3146	up_in_treated
Leydig niches (N5+N6)	Tmsb10	15.815	0.889546	2.45103e-56	1.10443e-52	0.995434	51.9569	up_in_treated
Niche 5	Mt-atp6	-10.5885	-2.28667	3.36966e-26	3.97552e-22	0.892308	21.4006	down_in_treated
Niche 5	Mt-co3	-10.467	-1.5969	1.22509e-25	7.22683e-22	0.984615	21.1411	down_in_treated
Niche 5	Mt-co1	-9.13394	-2.01374	6.60487e-20	1.55848e-16	0.846154	15.8073	down_in_treated
Niche 5	Mt-co2	-8.90158	-1.84411	5.50563e-19	1.08259e-15	0.876923	14.9655	down_in_treated
Niche 5	Actb	-8.71279	-0.928197	2.9649e-18	4.99713e-15	0.984615	14.3013	down_in_treated
Niche 5	Mt-cyb	-8.66999	-1.80398	4.32178e-18	6.37355e-15	0.876923	14.1956	down_in_treated
Niche 5	Mt-nd4	-8.6524	-2.82399	5.04254e-18	6.61021e-15	0.492308	14.1798	down_in_treated
Niche 5	Mt-nd2	-8.1166	-2.53811	4.79435e-16	4.71364e-13	0.523077	12.3266	down_in_treated
Niche 5	Rps16	-7.92704	-1.92728	2.24431e-15	2.0368e-12	0.692308	11.6911	down_in_treated
Niche 5	AABR07049329.1	-7.73519	-4.29832	1.0325e-14	7.61338e-12	0.107692	11.1184	down_in_treated
Niche 5	Eef1a1	-7.68627	-2.3234	1.51486e-14	1.05131e-11	0.523077	10.9783	down_in_treated
Niche 5	Tuba1a	-6.85772	-1.34594	6.99688e-12	3.17497e-09	0.8	8.49826	down_in_treated
Niche 5	AABR07000398.1	-6.52294	-3.21976	6.89448e-11	2.90504e-08	0.169231	7.53685	down_in_treated
Niche 5	Rpl12	-6.49007	-1.61217	8.57977e-11	3.37414e-08	0.630769	7.47184	down_in_treated
Niche 5	Rpl13a	-6.46255	-0.681182	1.02952e-10	3.79572e-08	0.984615	7.42071	down_in_treated
Niche 5	Cst3	-6.3028	-2.21803	2.9231e-10	1.04505e-07	0.369231	6.98086	down_in_treated
Niche 5	Vim	-6.26535	-1.44554	3.71989e-10	1.2908e-07	0.723077	6.88914	down_in_treated
Niche 5	Mt-nd1	-6.21949	-1.64795	4.98776e-10	1.6813e-07	0.661538	6.77435	down_in_treated
Niche 5	Rpl38-ps9	-6.19962	-2.38968	5.6601e-10	1.85494e-07	0.307692	6.73167	down_in_treated
Niche 5	Rpl14	-6.00165	-0.671312	1.95322e-09	6.06423e-07	0.969231	6.21722	down_in_treated
Niche 5	Rpl34-ps1	-5.9856	-3.11748	2.15595e-09	6.20387e-07	0.153846	6.20734	down_in_treated
Niche 5	Ikzf4	-5.80521	-1.60049	6.42841e-09	1.76378e-06	0.569231	5.75356	down_in_treated
Niche 5	LOC685085	-5.68063	-3.65755	1.34204e-08	3.59849e-06	0.0923077	5.44388	down_in_treated
Niche 5	H19	-5.66381	-1.69976	1.48049e-08	3.83113e-06	0.584615	5.41667	down_in_treated
Niche 5	Selenop	-5.53998	-1.25705	3.02498e-08	7.43514e-06	0.784615	5.12871	down_in_treated
Niche 5	Ptk7	-5.44674	-2.60953	5.13029e-08	1.18681e-05	0.2	4.92562	down_in_treated
Niche 5	LOC100363469	-5.3489	-2.9804	8.84912e-08	1.93337e-05	0.138462	4.71369	down_in_treated
Niche 5	Rpl18a	-5.28469	-0.873594	1.25916e-07	2.701e-05	0.892308	4.56847	down_in_treated
Niche 5	Rplp0	-5.21361	-1.1251	1.85202e-07	3.78282e-05	0.8	4.42218	down_in_treated
Niche 5	Arf3	-5.21284	-1.98145	1.85967e-07	3.78282e-05	0.338462	4.42218	down_in_treated
Niche 5	Marcks	-5.16316	-1.50403	2.42813e-07	4.62049e-05	0.584615	4.33531	down_in_treated
Niche 5	Cfl1	-5.15781	-1.12155	2.49853e-07	4.67899e-05	0.738462	4.32985	down_in_treated
Niche 5	Mt-nd3	-5.04469	-2.09722	4.54261e-07	7.79832e-05	0.292308	4.108	down_in_treated
Niche 5	Gnas	-4.99424	-0.830463	5.90675e-07	9.9554e-05	0.923077	4.00194	down_in_treated
Niche 5	Hsp90ab1	-4.89258	-0.935427	9.9521e-07	0.000158669	0.846154	3.79951	down_in_treated
Niche 5	Ptms	-4.65029	-1.2781	3.31476e-06	0.000488844	0.584615	3.31083	down_in_treated
Niche 5	LOC100359583	-4.62124	-0.767259	3.81453e-06	0.00054824	0.907692	3.26103	down_in_treated
Niche 5	Myh9	-4.57844	-1.25181	4.68464e-06	0.000657968	0.630769	3.1818	down_in_treated
Niche 5	Hnrnpa0	-4.56086	-2.03477	5.09453e-06	0.000698898	0.246154	3.15559	down_in_treated
Niche 5	Acta2	-4.51805	-2.54533	6.24107e-06	0.000836729	0.153846	3.07741	down_in_treated
Niche 5	Laptm4a	-4.48748	-1.42699	7.20707e-06	0.000944767	0.492308	3.02468	down_in_treated
Niche 5	Plec	-4.43474	-2.29099	9.21836e-06	0.00118215	0.184615	2.92733	down_in_treated
Niche 5	Ssr2	-4.26888	-1.67809	1.9646e-05	0.00238952	0.323077	2.62169	down_in_treated
Niche 5	AABR07015057.1	-4.22913	-3.3883	2.34596e-05	0.00276777	0.0615385	2.55787	down_in_treated
Niche 5	Txndc5	-4.14734	-2.31669	3.36353e-05	0.0038785	0.123077	2.41134	down_in_treated
Niche 5	Oscp1	-4.14582	-1.72257	3.38605e-05	0.0038785	0.292308	2.41134	down_in_treated
Niche 5	Sumo2	-4.1397	-1.11071	3.47758e-05	0.00394504	0.584615	2.40395	down_in_treated
Niche 5	Defb24	-4.11754	-1.13882	3.82945e-05	0.00430284	0.676923	2.36624	down_in_treated
Niche 5	Morf4l1	-4.01664	-1.20392	5.90333e-05	0.00644884	0.538462	2.19052	down_in_treated
Niche 5	Calr	-3.97919	-1.1108	6.91508e-05	0.00741673	0.615385	2.12979	down_in_treated
Niche 5	Eif5a	-3.86683	-1.16034	0.000110259	0.0113116	0.507692	1.94647	down_in_treated
Niche 5	Sec61a1	-3.84314	-1.68512	0.000121472	0.0123546	0.261538	1.90817	down_in_treated
Niche 5	Gstm1	-3.82785	-1.47615	0.000129268	0.0130351	0.353846	1.88489	down_in_treated
Niche 5	Col1a1	-3.82173	-0.585254	0.000132517	0.0132494	0.938462	1.8778	down_in_treated
Niche 5	N4bp3	-3.81868	-1.92742	0.00013417	0.013302	0.2	1.87608	down_in_treated
Niche 5	Hspg2	-3.79651	-1.24948	0.000146747	0.0143085	0.507692	1.84441	down_in_treated
Niche 5	Polr2e	-3.75676	-1.75774	0.000172125	0.0166453	0.261538	1.77871	down_in_treated
Niche 5	Ppp2r1a	-3.73154	-1.31486	0.000190312	0.0181073	0.415385	1.74215	down_in_treated
Niche 5	Nedd4	-3.63982	-1.11306	0.00027283	0.0245713	0.584615	1.60957	down_in_treated
Niche 5	Dlk1	-3.63294	-1.05824	0.00028021	0.0250449	0.615385	1.60128	down_in_treated
Niche 5	Rpl9	-3.623	-3.97344	0.000291202	0.0255998	0.0307692	1.59176	down_in_treated
Niche 5	Rpsa	-3.61689	-0.456848	0.000298165	0.0258659	0.984615	1.58727	down_in_treated
Niche 5	Rpl4-ps1	-3.58326	-2.7885	0.000339336	0.0285963	0.107692	1.54369	down_in_treated
Niche 5	Plbd2	-3.54504	-1.62753	0.000392553	0.0321621	0.261538	1.49266	down_in_treated
Niche 5	Igf2	-3.52058	-2.0289	0.000430603	0.0347962	0.153846	1.45847	down_in_treated
Niche 5	Arhgdia	-3.48848	-1.24193	0.000485778	0.037955	0.415385	1.42073	down_in_treated
Niche 5	ENSRNOG00000069856	-3.47472	-4.06373	0.000511387	0.039693	0.0461538	1.40129	down_in_treated
Niche 5	Igfbp3	-3.46861	-1.36194	0.000523167	0.040342	0.369231	1.39424	down_in_treated
Niche 5	Jund	-3.46631	-1.21801	0.00052765	0.0404235	0.446154	1.39337	down_in_treated
Niche 5	RGD1564963	-3.45408	-4.44036	0.000552168	0.0419968	0.0307692	1.37678	down_in_treated
Niche 5	Tecr	-3.42657	-1.06239	0.000611264	0.0456437	0.523077	1.34062	down_in_treated
Niche 5	ENSRNOG00000067242	-3.41281	-1.39606	0.000642972	0.0468258	0.323077	1.32951	down_in_treated
Niche 5	Tmbim6	-3.40746	-1.41226	0.000655711	0.0474606	0.323077	1.32367	down_in_treated
Niche 5	Tpm3	-3.38529	-1.42277	0.000711027	0.0502317	0.307692	1.29902	down_in_treated
Niche 5	Col18a1	-3.36236	-1.15365	0.00077279	0.0539489	0.461538	1.26802	down_in_treated
Niche 5	LOC108348980	-3.35778	-2.98231	0.000785725	0.0545293	0.0615385	1.26337	down_in_treated
Niche 5	Ddb1	-3.35166	-1.13958	0.000803285	0.0550998	0.446154	1.25885	down_in_treated
Niche 5	Col6a1	-3.30656	-0.769435	0.000944478	0.0633122	0.753846	1.19851	down_in_treated
Niche 5	ENSRNOG00000068039	-3.29586	-3.0661	0.000981198	0.0650347	0.0461538	1.18685	down_in_treated
Niche 5	Mgp	-3.29204	-1.21945	0.00099463	0.0655567	0.384615	1.18338	down_in_treated
Niche 5	Psmb3	-3.28898	-1.44917	0.0010055	0.0659048	0.276923	1.18108	down_in_treated
Niche 5	ENSRNOG00000062930	-3.28363	-3.63548	0.00102478	0.0667976	0.0307692	1.17524	down_in_treated
Niche 5	Maz	-3.24618	-1.4069	0.00116965	0.0749972	0.307692	1.12495	down_in_treated
Niche 5	LOC108351137	-3.23777	-1.09357	0.00120467	0.0768226	0.538462	1.11451	down_in_treated
Niche 5	Hnrnpa3	-3.22096	-0.730249	0.00127763	0.0801783	0.738462	1.09594	down_in_treated
Niche 5	Mt2A	-3.19191	-1.40931	0.00141334	0.0863971	0.292308	1.0635	down_in_treated
Niche 5	Pfn1	-3.18427	-0.75943	0.0014512	0.0882541	0.723077	1.05426	down_in_treated
Niche 5	Rbbp4	-3.16592	-2.42727	0.00154591	0.0921145	0.107692	1.03567	down_in_treated
Niche 5	Tsn	-3.13535	-1.35753	0.00171649	0.100752	0.307692	0.996746	down_in_treated
Niche 5	Mdk	-3.13153	-0.712884	0.00173899	0.101567	0.676923	0.993246	down_in_treated
Niche 5	Gpc3	-3.11548	-1.60739	0.00183648	0.106209	0.215385	0.973837	down_in_treated
Niche 5	Nnat	-3.11318	-1.18132	0.0018508	0.106516	0.384615	0.972585	down_in_treated
Niche 5	Rpl3	-3.10554	-0.779182	0.00189931	0.108252	0.753846	0.965565	down_in_treated
Niche 5	Rps7-ps23	-3.08032	-1.16913	0.0020678	0.116171	0.353846	0.934902	down_in_treated
Niche 5	Tpm4	-3.05968	-1.17934	0.00221574	0.123308	0.415385	0.909009	down_in_treated
Niche 5	Glul	-3.02605	-1.48485	0.00247772	0.13724	0.246154	0.862518	down_in_treated
Niche 5	LOC108352861	-3.01917	-2.92202	0.00253469	0.139089	0.0769231	0.856706	down_in_treated
Niche 5	Ptp4a2	-3.00923	-2.11167	0.00261908	0.142522	0.123077	0.846118	down_in_treated
Niche 5	Uqcrc1	-3.00618	-1.39946	0.00264556	0.142522	0.246154	0.846118	down_in_treated
Niche 5	Rps6-1	-2.97866	-0.283451	0.00289513	0.155258	0.969231	0.808947	down_in_treated
Niche 5	Ccnd2	-2.96719	-1.06084	0.00300531	0.160437	0.446154	0.794694	down_in_treated
Niche 5	Tmed9	-2.95573	-1.02514	0.00311931	0.165773	0.461538	0.780486	down_in_treated
Niche 5	Npc2	-2.95191	-0.829104	0.00315818	0.167086	0.615385	0.77706	down_in_treated
Niche 5	Gstm2	-2.92363	-0.834036	0.0034598	0.180614	0.584615	0.743249	down_in_treated
Niche 5	Gja1	-2.9091	-2.22508	0.00362467	0.188116	0.107692	0.725575	down_in_treated
Niche 5	Emilin1	-2.90758	-0.86115	0.00364243	0.188116	0.553846	0.725575	down_in_treated
Niche 5	Dynlrb1	-2.90681	-1.41682	0.00365134	0.188116	0.246154	0.725575	down_in_treated
Niche 5	Mgst2	-2.89535	-1.0486	0.00378742	0.192603	0.369231	0.715337	down_in_treated
Niche 5	Rpl32	-2.87242	-0.679583	0.00407348	0.203639	0.861538	0.691138	down_in_treated
Niche 5	Sdf4	-2.85789	-1.81553	0.00426465	0.207911	0.138462	0.682124	down_in_treated
Niche 5	Gnb2	-2.84184	-0.752378	0.00448538	0.215994	0.692308	0.665558	down_in_treated
Niche 5	Rpl11	-2.84031	-0.818419	0.00450694	0.21615	0.784615	0.665245	down_in_treated
Niche 5	Gsta1	-2.83649	-0.81457	0.00456123	0.216636	0.553846	0.664269	down_in_treated
Niche 5	Rpl35	-2.83573	-0.391217	0.00457216	0.216636	0.938462	0.664269	down_in_treated
Niche 5	Elob	-2.82655	-0.89273	0.00470518	0.220285	0.507692	0.657016	down_in_treated
Niche 5	Abhd17a	-2.81432	-1.67012	0.00488798	0.227938	0.169231	0.642182	down_in_treated
Niche 5	Ccni	-2.79292	-1.68125	0.00522341	0.240726	0.169231	0.618477	down_in_treated
Niche 5	Ywhae	-2.75776	-0.874272	0.00581984	0.26207	0.569231	0.581582	down_in_treated
Niche 5	Rexo1	-2.75088	-1.23219	0.00594347	0.26662	0.276923	0.574107	down_in_treated
Niche 5	Rps27a-ps1	-2.7463	-1.43242	0.0060272	0.269352	0.230769	0.56968	down_in_treated
Niche 5	Trio	-2.74248	-1.50365	0.00609779	0.271478	0.2	0.566265	down_in_treated
Niche 5	Ints7	-2.73636	-2.44779	0.00621228	0.274753	0.0769231	0.561058	down_in_treated
Niche 5	Ucp2	-2.73483	-1.22961	0.0062412	0.274753	0.307692	0.561058	down_in_treated
Niche 5	Tcn2	-2.72872	-2.58695	0.00635811	0.278731	0.0769231	0.554814	down_in_treated
Niche 5	Acin1	-2.72642	-1.26973	0.00640246	0.278731	0.276923	0.554814	down_in_treated
Niche 5	LOC100359421	-2.72642	-1.46614	0.00640246	0.278731	0.2	0.554814	down_in_treated
Niche 5	Ppp1ca	-2.72031	-0.863668	0.00652207	0.282895	0.476923	0.548375	down_in_treated
Niche 5	Anapc5	-2.69738	-0.96169	0.00698876	0.29983	0.4	0.523124	down_in_treated
Niche 5	S100a10	-2.68591	-1.18889	0.00723316	0.307269	0.307692	0.512481	down_in_treated
Niche 5	Kdm1a	-2.67598	-1.30128	0.00745116	0.312843	0.276923	0.504674	down_in_treated
Niche 5	Anxa6	-2.67216	-0.910421	0.00753656	0.314192	0.476923	0.502805	down_in_treated
Niche 5	Anxa5	-2.6584	-1.4547	0.00785131	0.32388	0.2	0.489615	down_in_treated
Niche 5	ENSRNOG00000064961	-2.637	-2.29725	0.00836438	0.341463	0.107692	0.466656	down_in_treated
Niche 5	Ppp1cb	-2.61407	-1.47388	0.00894718	0.361503	0.230769	0.441888	down_in_treated
Niche 5	Tex15	-2.60489	-1.83881	0.00919028	0.367125	0.138462	0.435186	down_in_treated
Niche 5	Atp6v0d1	-2.60413	-1.43778	0.0092108	0.367125	0.184615	0.435186	down_in_treated
Niche 5	Oaz1	-2.58961	-0.6637	0.00960856	0.376617	0.676923	0.4241	down_in_treated
Niche 5	Bsg	-2.58349	-0.591749	0.00978058	0.380418	0.707692	0.419739	down_in_treated
Niche 5	Hnrnpul1	-2.57432	-1.31537	0.0100437	0.388141	0.261538	0.411011	down_in_treated
Niche 5	Spock2	-2.57126	-0.969949	0.0101329	0.388141	0.415385	0.411011	down_in_treated
Niche 5	Ipo5	-2.54833	-1.51961	0.0108239	0.410195	0.184615	0.387009	down_in_treated
Niche 5	ENSRNOG00000064648	-2.54222	-1.03342	0.0110152	0.415198	0.369231	0.381745	down_in_treated
Niche 5	Ehmt2	-2.53992	-0.833858	0.0110877	0.416599	0.476923	0.380282	down_in_treated
Niche 5	Axl	-2.53381	-0.96491	0.011283	0.422593	0.384615	0.374077	down_in_treated
Niche 5	Prr12	-2.50629	-2.5872	0.0122005	0.445638	0.0615385	0.351018	down_in_treated
Niche 5	Snrpf	-2.49865	-1.13879	0.0124668	0.452562	0.276923	0.344321	down_in_treated
Niche 5	Rpl18	-2.49712	-0.644577	0.0125206	0.453124	0.784615	0.343783	down_in_treated
Niche 5	Atp5mc3	-2.48948	-1.45109	0.0127931	0.461569	0.184615	0.335763	down_in_treated
Niche 5	Itga6	-2.48031	-1.38471	0.013127	0.472172	0.230769	0.3259	down_in_treated
Niche 5	AABR07035218.1	-2.47648	-2.13993	0.0132684	0.475807	0.0769231	0.32257	down_in_treated
Niche 5	Snrpd2	-2.46502	-1.05419	0.0137006	0.482099	0.338462	0.316864	down_in_treated
Niche 5	Aars1	-2.46425	-1.76638	0.0137299	0.482099	0.138462	0.316864	down_in_treated
Niche 5	LOC100911576	-2.44973	-0.868942	0.0142963	0.497545	0.415385	0.303168	down_in_treated
Niche 5	Prpf19	-2.4482	-0.786098	0.0143571	0.498191	0.538462	0.302604	down_in_treated
Niche 5	Capzb	-2.44362	-0.968126	0.0145409	0.501618	0.384615	0.299627	down_in_treated
Niche 5	Nudt3	-2.43674	-1.25022	0.0148204	0.508289	0.230769	0.293889	down_in_treated
Niche 5	Tmed2	-2.42604	-0.973966	0.0152647	0.519001	0.369231	0.284832	down_in_treated
Niche 5	Tns2	-2.42298	-0.840696	0.0153938	0.52039	0.507692	0.283671	down_in_treated
Niche 5	Dusp7	-2.40769	-3.74781	0.0160537	0.535764	0.0153846	0.271027	down_in_treated
Niche 5	Rps4x-ps9	-2.40693	-2.06376	0.0160873	0.535764	0.123077	0.271027	down_in_treated
Niche 5	Ptprs	-2.40616	-0.608701	0.016121	0.535764	0.692308	0.271027	down_in_treated
Niche 5	Psmd4	-2.40311	-1.068	0.0162565	0.538747	0.307692	0.268615	down_in_treated
Niche 5	Ndn	-2.39393	-1.89501	0.0166688	0.549324	0.107692	0.260172	down_in_treated
Niche 5	ENSRNOG00000062954	-2.3817	-4.73625	0.0172327	0.56319	0.0153846	0.249345	down_in_treated
Niche 5	Laptm4b	-2.36642	-0.957299	0.0179612	0.577401	0.369231	0.238523	down_in_treated
Niche 5	Ddit4	-2.36183	-1.4533	0.0181849	0.583004	0.215385	0.234328	down_in_treated
Niche 5	Ccdc85b	-2.35801	-1.35793	0.0183732	0.587445	0.215385	0.231033	down_in_treated
Niche 5	Lsm14b	-2.34425	-1.445	0.0190653	0.607926	0.184615	0.216149	down_in_treated
Niche 5	Pcbp1	-2.32056	-0.901994	0.0203108	0.635614	0.384615	0.196806	down_in_treated
Niche 5	Ldha	-2.2854	-0.810503	0.0222896	0.686612	0.492308	0.163289	down_in_treated
Niche 5	Twist1	-2.27317	-1.95004	0.0230161	0.703482	0.0923077	0.152747	down_in_treated
Niche 5	Slc25a4	-2.251	-0.479585	0.0243855	0.73206	0.707692	0.135453	down_in_treated
Niche 5	Cdc42	-2.24794	-0.468975	0.0245798	0.734158	0.676923	0.134211	down_in_treated
Niche 5	Psma6	-2.24183	-1.15384	0.0249724	0.743598	0.276923	0.128662	down_in_treated
Niche 5	Snx18	-2.24106	-2.06484	0.0250219	0.743598	0.0923077	0.128662	down_in_treated
Niche 5	Rpl26-ps2	-2.23571	-28.4835	0.0253705	0.749782	0	0.125065	down_in_treated
Niche 5	ENSRNOG00000067542	-2.22884	-1.8471	0.0258249	0.755642	0.107692	0.121684	down_in_treated
Niche 5	ENSRNOG00000066996	-2.22807	-1.18203	0.0258758	0.755642	0.215385	0.121684	down_in_treated
Niche 5	ENSRNOG00000064136	-2.22578	-0.669853	0.0260291	0.755642	0.553846	0.121684	down_in_treated
Niche 5	Med25	-2.22196	-2.29307	0.0262863	0.756404	0.0615385	0.121246	down_in_treated
Niche 5	Erp29	-2.21661	-0.870416	0.0266501	0.763149	0.353846	0.117391	down_in_treated
Niche 5	Mydgf	-2.20973	-1.14378	0.0271242	0.769257	0.261538	0.113929	down_in_treated
Niche 5	St3gal5	-2.2059	-1.55749	0.0273907	0.773099	0.153846	0.111765	down_in_treated
Niche 5	Bcl7c	-2.20438	-1.19379	0.0274979	0.774273	0.246154	0.111106	down_in_treated
Niche 5	Lbh	-2.18909	-2.45231	0.0285904	0.793669	0.0769231	0.100361	down_in_treated
Niche 5	Dnm1	-2.18374	-3.42092	0.0289815	0.800757	0.0307692	0.0964992	down_in_treated
Niche 5	Rpl24	-2.18145	-0.542408	0.0291505	0.801672	0.738462	0.0960032	down_in_treated
Niche 5	Sulf2	-2.1738	-1.7127	0.02972	0.811659	0.138462	0.0906265	down_in_treated
Niche 5	Gstm7	-2.17074	-1.3147	0.0299505	0.814184	0.215385	0.0892776	down_in_treated
Niche 5	Ubtd2	-2.16081	-2.20588	0.0307102	0.828804	0.0615385	0.0815484	down_in_treated
Niche 5	Mfap4	-2.16004	-0.543653	0.0307693	0.828804	0.784615	0.0815484	down_in_treated
Niche 5	Dad1	-2.13941	-0.890475	0.0324028	0.859074	0.307692	0.0659696	down_in_treated
Niche 5	Rgma	-2.12947	-2.28935	0.0332154	0.876678	0.0923077	0.0571597	down_in_treated
Niche 5	Man2b1	-2.12259	-0.871992	0.0337882	0.887823	0.338462	0.0516735	down_in_treated
Niche 5	Flna	-2.11648	-0.644607	0.0343043	0.899384	0.630769	0.0460551	down_in_treated
Niche 5	Trrap	-2.11418	-0.76137	0.0344996	0.900502	0.415385	0.0455155	down_in_treated
Niche 5	Ywhab	-2.09737	-0.875647	0.0359611	0.930414	0.323077	0.0313239	down_in_treated
Niche 5	Arpc2	-2.09507	-1.25955	0.0361644	0.931028	0.2	0.0310372	down_in_treated
Niche 5	Cbx3	-2.09431	-0.815184	0.0362324	0.931028	0.384615	0.0310372	down_in_treated
Niche 5	Uqcrh	-2.0859	-0.887999	0.0369875	0.942233	0.307692	0.0258418	down_in_treated
Niche 5	Folr1	-2.07902	-1.41155	0.0376152	0.950288	0.169231	0.0221448	down_in_treated
Niche 5	Csdc2	-2.07902	-1.40649	0.0376152	0.950288	0.169231	0.0221448	down_in_treated
Niche 5	Fam111a	-2.07902	-5.18057	0.0376152	0.950288	0.0153846	0.0221448	down_in_treated
Niche 5	Rnpepl1	-2.07749	-0.94267	0.037756	0.95155	0.292308	0.0215685	down_in_treated
Niche 5	LOC103694176	-2.05304	-3.27008	0.0400692	0.997333	0.0307692	0.00115975	down_in_treated
Niche 5	Itm2c	-2.04768	-0.654861	0.0405909	0.999119	0.476923	0.000382773	down_in_treated
Niche 5	Stom	-2.02552	-1.5896	0.0428141	0.999119	0.0923077	0.000382773	down_in_treated
Niche 5	Tnks2	-2.0194	-1.04025	0.0434452	0.999119	0.246154	0.000382773	down_in_treated
Niche 5	Rpl37a-ps1	-2.01635	-0.77715	0.0437637	0.999119	0.4	0.000382773	down_in_treated
Niche 5	Sipa1l3	-2.01252	-3.22724	0.0441646	0.999119	0.0307692	0.000382773	down_in_treated
Niche 5	Fbl	-2.00794	-1.25081	0.0446498	0.999119	0.2	0.000382773	down_in_treated
Niche 5	Scand1	-2.00717	-0.800109	0.0447311	0.999119	0.353846	0.000382773	down_in_treated
Niche 5	Kidins220	-2.00565	-1.87867	0.0448941	0.999119	0.107692	0.000382773	down_in_treated
Niche 5	Wfdc10a	-2.00488	-0.481802	0.0449757	0.999119	0.707692	0.000382773	down_in_treated
Niche 5	Hax1	-1.99647	-1.76285	0.0458824	0.999119	0.138462	0.000382773	down_in_treated
Niche 5	Glipr2	-1.99494	-1.75361	0.0460489	0.999119	0.138462	0.000382773	down_in_treated
Niche 5	Sympk	-1.98883	-1.12774	0.04672	0.999119	0.230769	0.000382773	down_in_treated
Niche 5	Hcfc1	-1.9873	-2.15718	0.046889	0.999119	0.0769231	0.000382773	down_in_treated
Niche 5	Mcm5	-1.98424	-1.46282	0.0472286	0.999119	0.169231	0.000382773	down_in_treated
Niche 5	Nrbp1	-1.98042	-1.01917	0.0476561	0.999119	0.246154	0.000382773	down_in_treated
Niche 5	Kcnh1	-1.97889	-1.93037	0.047828	0.999119	0.0923077	0.000382773	down_in_treated
Niche 5	Tle5	-1.97736	-0.562638	0.0480004	0.999119	0.615385	0.000382773	down_in_treated
Niche 5	Rps2-ps6	-1.97354	-3.18574	0.0484337	0.999119	0.0461538	0.000382773	down_in_treated
Niche 5	Ubqln4	-1.97278	-1.02238	0.0485208	0.999119	0.246154	0.000382773	down_in_treated
Niche 5	Sdc4	-1.97049	-0.7861	0.0487827	0.999119	0.353846	0.000382773	down_in_treated
Niche 5	Il6st	-1.96819	-0.899956	0.0490459	0.999119	0.323077	0.000382773	down_in_treated
Niche 5	Wnk1	-1.96743	-1.0656	0.0491338	0.999119	0.246154	0.000382773	down_in_treated
Niche 5	Gm2a	-1.95367	-0.484959	0.0507402	0.999119	0.6	0.000382773	down_in_treated
Niche 5	Haus7	-1.95061	-0.716133	0.0511031	0.999119	0.446154	0.000382773	down_in_treated
Niche 5	Tent5c	-1.94603	-1.443	0.0516515	0.999119	0.153846	0.000382773	down_in_treated
Niche 5	Ube2k	-1.94526	-1.07847	0.0517434	0.999119	0.215385	0.000382773	down_in_treated
Niche 5	Tgif2	-1.93915	-1.08384	0.0524834	0.999119	0.230769	0.000382773	down_in_treated
Niche 5	Greb1	-1.93762	-28.2745	0.0526697	0.999119	0	0.000382773	down_in_treated
Niche 5	Ago1	-1.9338	-2.07882	0.0531381	0.999119	0.0615385	0.000382773	down_in_treated
Niche 5	ENSRNOG00000066953	-1.92768	-4.60767	0.0538946	0.999119	0.0153846	0.000382773	down_in_treated
Niche 5	LOC100361060	-1.92768	-0.424517	0.0538946	0.999119	0.692308	0.000382773	down_in_treated
Niche 5	Cotl1	-1.91927	-1.59408	0.0549496	0.999119	0.123077	0.000382773	down_in_treated
Niche 5	Mcm2	-1.91927	-1.6893	0.0549496	0.999119	0.123077	0.000382773	down_in_treated
Niche 5	Prdx4	-1.91851	-1.48433	0.0550463	0.999119	0.123077	0.000382773	down_in_treated
Niche 5	ENSRNOG00000067254	-1.91163	-1.32088	0.0559235	0.999119	0.184615	0.000382773	down_in_treated
Niche 5	Ctc1	-1.90705	-0.755096	0.0565148	0.999119	0.384615	0.000382773	down_in_treated
Niche 5	Pja1	-1.90475	-1.59842	0.0568123	0.999119	0.138462	0.000382773	down_in_treated
Niche 5	Rhoa	-1.90017	-0.876255	0.0574113	0.999119	0.292308	0.000382773	down_in_treated
Niche 5	Tmpo	-1.8994	-0.485025	0.0575117	0.999119	0.723077	0.000382773	down_in_treated
Niche 5	Efhd2	-1.89711	-1.72384	0.0578136	0.999119	0.0923077	0.000382773	down_in_treated
Niche 5	Capns1	-1.89558	-0.597813	0.0580156	0.999119	0.523077	0.000382773	down_in_treated
Niche 5	Hnrnpf	-1.89023	-0.518418	0.0587273	0.999119	0.6	0.000382773	down_in_treated
Niche 5	P4hb	-1.88794	-0.655913	0.0590345	0.999119	0.476923	0.000382773	down_in_treated
Niche 5	Insl3	-1.88641	-0.770689	0.05924	0.999119	0.846154	0.000382773	down_in_treated
Niche 5	Gas6	-1.88488	-1.38329	0.0594462	0.999119	0.138462	0.000382773	down_in_treated
Niche 5	Coro1c	-1.88488	-2.27589	0.0594462	0.999119	0.0615385	0.000382773	down_in_treated
Niche 5	Mesd	-1.88259	-1.33003	0.0597565	0.999119	0.153846	0.000382773	down_in_treated
Niche 5	Tnfrsf1a	-1.88182	-2.40897	0.0598602	0.999119	0.0461538	0.000382773	down_in_treated
Niche 5	Sart1	-1.87953	-1.41041	0.0601724	0.999119	0.169231	0.000382773	down_in_treated
Niche 5	Pdgfra	-1.86653	-0.654841	0.0619666	0.999119	0.507692	0.000382773	down_in_treated
Niche 5	Pgls	-1.85278	-0.826569	0.0639144	0.999119	0.276923	0.000382773	down_in_treated
Niche 5	Dpysl2	-1.84819	-0.931387	0.0645748	0.999119	0.307692	0.000382773	down_in_treated
Niche 5	Vcan	-1.84055	-0.885485	0.065688	0.999119	0.307692	0.000382773	down_in_treated
Niche 5	Psme2	-1.82832	-1.52674	0.0675019	0.999119	0.138462	0.000382773	down_in_treated
Niche 5	Atxn7l3b	-1.82067	-1.22566	0.0686564	0.999119	0.2	0.000382773	down_in_treated
Niche 5	ENSRNOG00000070284	-1.81838	-1.89645	0.0690059	0.999119	0.0615385	0.000382773	down_in_treated
Niche 5	C2h4orf3	-1.81762	-1.90995	0.0691228	0.999119	0.107692	0.000382773	down_in_treated
Niche 5	Prdx6	-1.81685	-1.00624	0.0692398	0.999119	0.261538	0.000382773	down_in_treated
Niche 5	Supt16h	-1.81609	-0.888848	0.0693569	0.999119	0.323077	0.000382773	down_in_treated
Niche 5	Cdk9	-1.8115	-1.01291	0.0700632	0.999119	0.2	0.000382773	down_in_treated
Niche 5	Uqcc2	-1.80233	-1.63947	0.0714936	0.999119	0.107692	0.000382773	down_in_treated
Niche 5	Hp1bp3	-1.79621	-0.79378	0.0724604	0.999119	0.323077	0.000382773	down_in_treated
Niche 5	Sphk1	-1.7901	-0.925587	0.0734378	0.999119	0.292308	0.000382773	down_in_treated
Niche 5	Rpl23	-1.78934	-0.442193	0.0735608	0.999119	0.8	0.000382773	down_in_treated
Niche 5	Ywhah	-1.78934	-0.685385	0.0735608	0.999119	0.415385	0.000382773	down_in_treated
Niche 5	Plxna1	-1.78628	-1.27693	0.0740542	0.999119	0.123077	0.000382773	down_in_treated
Niche 5	Taf5l	-1.78551	-2.6334	0.074178	0.999119	0.0307692	0.000382773	down_in_treated
Niche 5	Ube2l3	-1.78322	-0.774007	0.0745504	0.999119	0.307692	0.000382773	down_in_treated
Niche 5	Akip1	-1.77176	-2.00384	0.0764351	0.999119	0.0769231	0.000382773	down_in_treated
Niche 5	Col4a1	-1.77099	-0.409135	0.0765621	0.999119	0.846154	0.000382773	down_in_treated
Niche 5	Hmgb2	-1.76564	-1.89588	0.0774561	0.999119	0.107692	0.000382773	down_in_treated
Niche 5	Atp5mc1	-1.76335	-0.957699	0.0778418	0.999119	0.246154	0.000382773	down_in_treated
Niche 5	Stard9	-1.7557	-1.11335	0.0791389	0.999119	0.215385	0.000382773	down_in_treated
Niche 5	Ndufs1	-1.75494	-1.06798	0.0792696	0.999119	0.215385	0.000382773	down_in_treated
Niche 5	Ndufs7	-1.75188	-0.766796	0.079794	0.999119	0.369231	0.000382773	down_in_treated
Niche 5	Sdhd	-1.74577	-1.55951	0.0808513	0.999119	0.123077	0.000382773	down_in_treated
Niche 5	Syngr2	-1.745	-1.61583	0.0809843	0.999119	0.0923077	0.000382773	down_in_treated
Niche 5	Pa2g4	-1.74118	-1.18006	0.0816517	0.999119	0.2	0.000382773	down_in_treated
Niche 5	Tcf3	-1.74118	-0.656699	0.0816517	0.999119	0.430769	0.000382773	down_in_treated
Niche 5	Ppt1	-1.74042	-1.36482	0.0817857	0.999119	0.123077	0.000382773	down_in_treated
Niche 5	Got2	-1.73354	-0.958658	0.083	0.999119	0.215385	0.000382773	down_in_treated
Niche 5	H1f2	-1.72437	-1.80449	0.0846418	0.999119	0.0923077	0.000382773	down_in_treated
Niche 5	Psmb4	-1.71825	-0.729466	0.0857508	0.999119	0.384615	0.000382773	down_in_treated
Niche 5	Atp5pd	-1.71214	-0.636107	0.0868715	0.999119	0.430769	0.000382773	down_in_treated
Niche 5	LOC100365810	-1.71137	-0.659938	0.0870124	0.999119	0.476923	0.000382773	down_in_treated
Niche 5	Ndufb10	-1.71137	-1.06037	0.0870124	0.999119	0.2	0.000382773	down_in_treated
Niche 5	ENSRNOG00000069240	-1.70602	-2.57451	0.088004	0.999119	0.0307692	0.000382773	down_in_treated
Niche 5	Rabl6	-1.70296	-1.08879	0.0885747	0.999119	0.138462	0.000382773	down_in_treated
Niche 5	Akr7a3	-1.70296	-1.90923	0.0885747	0.999119	0.0769231	0.000382773	down_in_treated
Niche 5	Atp5f1c	-1.7022	-0.837749	0.0887179	0.999119	0.292308	0.000382773	down_in_treated
Niche 5	Smarcc2	-1.70144	-1.04432	0.0888612	0.999119	0.2	0.000382773	down_in_treated
Niche 5	Prrc2b	-1.69914	-0.751618	0.0892923	0.999119	0.338462	0.000382773	down_in_treated
Niche 5	Sf3a2	-1.69838	-0.965334	0.0894364	0.999119	0.261538	0.000382773	down_in_treated
Niche 5	Ubald1	-1.69685	-3.48231	0.0897251	0.999119	0.0153846	0.000382773	down_in_treated
Niche 5	Chchd2l3	-1.69074	-2.18214	0.0908874	0.999119	0.0769231	0.000382773	down_in_treated
Niche 5	Smu1	-1.68921	-1.75963	0.0911799	0.999119	0.0769231	0.000382773	down_in_treated
Niche 5	Pdlim7	-1.68844	-0.884759	0.0913264	0.999119	0.276923	0.000382773	down_in_treated
Niche 5	Rbm15	-1.68691	-3.07971	0.09162	0.999119	0.0307692	0.000382773	down_in_treated
Niche 5	Plxnd1	-1.68462	-0.958415	0.0920619	0.999119	0.215385	0.000382773	down_in_treated
Niche 5	Plekhg2	-1.68386	-1.24814	0.0922095	0.999119	0.153846	0.000382773	down_in_treated
Niche 5	Csnk1d	-1.67621	-0.703462	0.0936966	0.999119	0.323077	0.000382773	down_in_treated
Niche 5	Prrc2a	-1.67392	-0.64901	0.0941465	0.999119	0.338462	0.000382773	down_in_treated
Niche 5	Rheb	-1.67239	-1.21898	0.0944473	0.999119	0.2	0.000382773	down_in_treated
Niche 5	Plagl1	-1.66933	-0.544091	0.0950514	0.999119	0.523077	0.000382773	down_in_treated
Niche 5	Hmbox1	-1.66398	-1.51722	0.0961159	0.999119	0.0923077	0.000382773	down_in_treated
Niche 5	Pcnx3	-1.66322	-1.0013	0.0962687	0.999119	0.184615	0.000382773	down_in_treated
Niche 5	Sgta	-1.65634	-0.659353	0.0976531	0.999119	0.4	0.000382773	down_in_treated
Niche 5	Pbxip1	-1.65481	-0.803825	0.0979629	0.999119	0.261538	0.000382773	down_in_treated
Niche 5	Poldip2	-1.65022	-1.09917	0.098897	0.999119	0.184615	0.000382773	down_in_treated
Niche 5	Chst1	-1.64946	-1.70816	0.0990534	0.999119	0.0769231	0.000382773	down_in_treated
Niche 5	Arpc4	-1.64182	-0.847368	0.100628	0.999119	0.292308	0.000382773	down_in_treated
Niche 5	Tsg101	-1.64029	-2.26029	0.100945	0.999119	0.0769231	0.000382773	down_in_treated
Niche 5	Dcakd	-1.63112	-0.9876	0.102866	0.999119	0.261538	0.000382773	down_in_treated
Niche 5	Yipf3	-1.62653	-1.76634	0.103837	0.999119	0.0615385	0.000382773	down_in_treated
Niche 5	Polr2h	-1.62424	-1.59798	0.104325	0.999119	0.0923077	0.000382773	down_in_treated
Niche 5	Scap	-1.62347	-1.11525	0.104488	0.999119	0.153846	0.000382773	down_in_treated
Niche 5	Fth1-ps5	-1.61277	-1.70148	0.106794	0.999119	0.123077	0.000382773	down_in_treated
Niche 5	Eif3b	-1.61048	-0.719842	0.107293	0.999119	0.353846	0.000382773	down_in_treated
Niche 5	Sfpq	-1.60971	-0.454308	0.10746	0.999119	0.569231	0.000382773	down_in_treated
Niche 5	Zbed3	-1.60513	-2.65099	0.108466	0.999119	0.0461538	0.000382773	down_in_treated
Niche 5	Pebp1	-1.60436	-0.571171	0.108634	0.999119	0.769231	0.000382773	down_in_treated
Niche 5	Smarcd2	-1.6036	-0.704785	0.108802	0.999119	0.338462	0.000382773	down_in_treated
Niche 5	Ncapd2	-1.59519	-1.41056	0.110669	0.999119	0.138462	0.000382773	down_in_treated
Niche 5	Mrps18a	-1.59519	-0.96496	0.110669	0.999119	0.2	0.000382773	down_in_treated
Niche 5	Mrpl12	-1.5929	-1.11329	0.111183	0.999119	0.184615	0.000382773	down_in_treated
Niche 5	Pabpc1	-1.59137	-1.43754	0.111526	0.999119	0.0923077	0.000382773	down_in_treated
Niche 5	Adgrg1	-1.58373	-0.790866	0.113256	0.999119	0.292308	0.000382773	down_in_treated
Niche 5	Shisa4	-1.5822	-1.17211	0.113604	0.999119	0.169231	0.000382773	down_in_treated
Niche 5	Eif3g	-1.57914	-0.950736	0.114304	0.999119	0.230769	0.000382773	down_in_treated
Niche 5	Cd79a	-1.57685	-1.19879	0.114831	0.999119	0.138462	0.000382773	down_in_treated
Niche 5	Pxdc1	-1.57685	-2.77105	0.114831	0.999119	0.0307692	0.000382773	down_in_treated
Niche 5	Map3k4	-1.57608	-0.986239	0.115007	0.999119	0.184615	0.000382773	down_in_treated
Niche 5	Ssr1	-1.57532	-0.944116	0.115183	0.999119	0.215385	0.000382773	down_in_treated
Niche 5	H2ax	-1.56997	-1.46262	0.116423	0.999119	0.107692	0.000382773	down_in_treated
Niche 5	AABR07002969.1	-1.56844	-2.44568	0.116779	0.999119	0.0461538	0.000382773	down_in_treated
Niche 5	Ilk	-1.56691	-0.665008	0.117136	0.999119	0.369231	0.000382773	down_in_treated
Niche 5	Atn1	-1.56615	-0.645637	0.117314	0.999119	0.384615	0.000382773	down_in_treated
Niche 5	Map2k7	-1.56538	-1.06442	0.117493	0.999119	0.169231	0.000382773	down_in_treated
Niche 5	Mta2	-1.56003	-1.07507	0.118752	0.999119	0.184615	0.000382773	down_in_treated
Niche 5	Glt8d1	-1.55927	-1.85187	0.118933	0.999119	0.0923077	0.000382773	down_in_treated
Niche 5	Eif4h	-1.55927	-0.598644	0.118933	0.999119	0.4	0.000382773	down_in_treated
Niche 5	Sppl3	-1.5585	-0.684937	0.119114	0.999119	0.338462	0.000382773	down_in_treated
Niche 5	Top2a	-1.55239	-0.845793	0.120569	0.999119	0.261538	0.000382773	down_in_treated
Niche 5	Nme2	-1.54857	-0.394156	0.121486	0.999119	0.661538	0.000382773	down_in_treated
Niche 5	Zc3h13	-1.5478	-2.03943	0.12167	0.999119	0.0615385	0.000382773	down_in_treated
Niche 5	Nop58	-1.54704	-0.99494	0.121854	0.999119	0.184615	0.000382773	down_in_treated
Niche 5	Me1	-1.54245	-0.680984	0.122964	0.999119	0.323077	0.000382773	down_in_treated
Niche 5	Tango6	-1.54016	-27.8091	0.123522	0.999119	0	0.000382773	down_in_treated
Niche 5	Col3a1	-1.53939	-0.263803	0.123708	0.999119	0.953846	0.000382773	down_in_treated
Niche 5	Daxx	-1.53557	-3.23351	0.124643	0.999119	0.0153846	0.000382773	down_in_treated
Niche 5	Erf	-1.53481	-1.50658	0.124831	0.999119	0.0769231	0.000382773	down_in_treated
Niche 5	Gaa	-1.53099	-0.655007	0.125773	0.999119	0.338462	0.000382773	down_in_treated
Niche 5	Vdac1	-1.52946	-0.753642	0.126151	0.999119	0.276923	0.000382773	down_in_treated
Niche 5	Socs5	-1.52869	-1.83447	0.12634	0.999119	0.0769231	0.000382773	down_in_treated
Niche 5	B2m	-1.52716	-0.530404	0.12672	0.999119	0.461538	0.000382773	down_in_treated
Niche 5	Timp1	-1.52716	-0.601666	0.12672	0.999119	0.353846	0.000382773	down_in_treated
Niche 5	Supv3l1	-1.52411	-1.02644	0.127482	0.999119	0.123077	0.000382773	down_in_treated
Niche 5	Pik3ca	-1.51723	-1.71779	0.129209	0.999119	0.0923077	0.000382773	down_in_treated
Niche 5	Phc2	-1.51417	-0.603683	0.129983	0.999119	0.384615	0.000382773	down_in_treated
Niche 5	Rrm1	-1.51341	-1.1415	0.130176	0.999119	0.169231	0.000382773	down_in_treated
Niche 5	Scaf1	-1.51264	-0.989157	0.130371	0.999119	0.153846	0.000382773	down_in_treated
Niche 5	Gata6	-1.51188	-1.04946	0.130565	0.999119	0.169231	0.000382773	down_in_treated
Niche 5	Nek9	-1.51035	-0.853871	0.130954	0.999119	0.246154	0.000382773	down_in_treated
Niche 5	Frmd6	-1.50806	-1.48623	0.13154	0.999119	0.0923077	0.000382773	down_in_treated
Niche 5	Zmiz1	-1.505	-0.655798	0.132324	0.999119	0.292308	0.000382773	down_in_treated
Niche 5	Gatad2a	-1.50423	-1.01909	0.132521	0.999119	0.184615	0.000382773	down_in_treated
Niche 5	Srsf3	-1.50194	-0.535169	0.133112	0.999119	0.6	0.000382773	down_in_treated
Niche 5	Canx	-1.50194	-0.517394	0.133112	0.999119	0.384615	0.000382773	down_in_treated
Niche 5	Pdap1	-1.50118	-0.965262	0.13331	0.999119	0.184615	0.000382773	down_in_treated
Niche 5	Soat1	-1.49965	-0.733053	0.133706	0.999119	0.338462	0.000382773	down_in_treated
Niche 5	Osr2	-1.49888	-1.35931	0.133904	0.999119	0.123077	0.000382773	down_in_treated
Niche 5	LOC108352688	-1.49812	-2.54332	0.134102	0.999119	0.0461538	0.000382773	down_in_treated
Niche 5	Svs5	-1.49353	-0.75872	0.135298	0.999119	0.323077	0.000382773	down_in_treated
Niche 5	Ndc80	-1.49048	-1.46118	0.136099	0.999119	0.107692	0.000382773	down_in_treated
Niche 5	Usf2	-1.48742	-0.845129	0.136904	0.999119	0.246154	0.000382773	down_in_treated
Niche 5	Eif2b5	-1.48283	-1.19411	0.138119	0.999119	0.138462	0.000382773	down_in_treated
Niche 5	Acad9	-1.48283	-1.24272	0.138119	0.999119	0.138462	0.000382773	down_in_treated
Niche 5	Kif11	-1.4813	-2.18371	0.138526	0.999119	0.0615385	0.000382773	down_in_treated
Niche 5	Loxl2	-1.48054	-0.884598	0.138729	0.999119	0.246154	0.000382773	down_in_treated
Niche 5	Tfg	-1.48054	-1.12304	0.138729	0.999119	0.153846	0.000382773	down_in_treated
Niche 5	Elmo2	-1.4729	-0.830074	0.140779	0.999119	0.261538	0.000382773	down_in_treated
Niche 5	Timp2	-1.47213	-2.09357	0.140985	0.999119	0.0769231	0.000382773	down_in_treated
Niche 5	Xpo1	-1.47137	-0.722217	0.141192	0.999119	0.338462	0.000382773	down_in_treated
Niche 5	Ednra	-1.46907	-0.621929	0.141813	0.999119	0.307692	0.000382773	down_in_treated
Niche 5	Kdm1b	-1.46602	-1.49235	0.142644	0.999119	0.0769231	0.000382773	down_in_treated
Niche 5	Stk4	-1.45608	-2.2684	0.14537	0.999119	0.0615385	0.000382773	down_in_treated
Niche 5	Reep6	-1.45455	-1.03269	0.145793	0.999119	0.184615	0.000382773	down_in_treated
Niche 5	Afg3l1	-1.45302	-0.912184	0.146217	0.999119	0.2	0.000382773	down_in_treated
Niche 5	Zcchc3	-1.4492	-1.71136	0.147281	0.999119	0.0615385	0.000382773	down_in_treated
Niche 5	Acat1	-1.4492	-1.19324	0.147281	0.999119	0.138462	0.000382773	down_in_treated
Niche 5	Macroh2a1	-1.44767	-0.533766	0.147709	0.999119	0.4	0.000382773	down_in_treated
Niche 5	Lpcat1	-1.44691	-1.48098	0.147923	0.999119	0.0923077	0.000382773	down_in_treated
Niche 5	Me2	-1.44614	-1.8569	0.148137	0.999119	0.0615385	0.000382773	down_in_treated
Niche 5	Srsf9	-1.44462	-0.893786	0.148566	0.999119	0.2	0.000382773	down_in_treated
Niche 5	Col1a2	-1.44309	-0.26682	0.148996	0.999119	0.861538	0.000382773	down_in_treated
Niche 5	Fstl1	-1.44003	-0.416482	0.149859	0.999119	0.569231	0.000382773	down_in_treated
Niche 5	Paics	-1.44003	-0.896808	0.149859	0.999119	0.215385	0.000382773	down_in_treated
Niche 5	Fuca1	-1.43544	-1.17047	0.151161	0.999119	0.153846	0.000382773	down_in_treated
Niche 5	Dnajc10	-1.43544	-1.48939	0.151161	0.999119	0.107692	0.000382773	down_in_treated
Niche 5	Fam120a	-1.43086	-0.881569	0.152471	0.999119	0.246154	0.000382773	down_in_treated
Niche 5	Grn	-1.42933	-0.667748	0.15291	0.999119	0.307692	0.000382773	down_in_treated
Niche 5	Lman1	-1.42168	-1.24804	0.155118	0.999119	0.153846	0.000382773	down_in_treated
Niche 5	Pgp	-1.42168	-1.22333	0.155118	0.999119	0.138462	0.000382773	down_in_treated
Niche 5	Usp28	-1.42016	-0.959322	0.155562	0.999119	0.230769	0.000382773	down_in_treated
Niche 5	Sfr1	-1.42016	-0.709355	0.155562	0.999119	0.276923	0.000382773	down_in_treated
Niche 5	Nup93	-1.41328	-1.29288	0.157574	0.999119	0.0923077	0.000382773	down_in_treated
Niche 5	Mrtfa	-1.41251	-2.1537	0.157799	0.999119	0.0461538	0.000382773	down_in_treated
Niche 5	Dhx30	-1.41175	-0.929085	0.158024	0.999119	0.184615	0.000382773	down_in_treated
Niche 5	Sp3	-1.40946	-1.33052	0.158701	0.999119	0.0923077	0.000382773	down_in_treated
Niche 5	Atp5f1a	-1.40793	-0.448015	0.159153	0.999119	0.6	0.000382773	down_in_treated
Niche 5	Gemin4	-1.4064	-1.11526	0.159606	0.999119	0.153846	0.000382773	down_in_treated
Niche 5	Smarca5	-1.40563	-1.19893	0.159833	0.999119	0.169231	0.000382773	down_in_treated
Niche 5	Adprs	-1.40487	-1.50481	0.16006	0.999119	0.107692	0.000382773	down_in_treated
Niche 5	Git2	-1.40487	-0.870276	0.16006	0.999119	0.184615	0.000382773	down_in_treated
Niche 5	ENSRNOG00000066399	-1.4041	-1.03674	0.160288	0.999119	0.169231	0.000382773	down_in_treated
Niche 5	Snf8	-1.40334	-1.17186	0.160515	0.999119	0.107692	0.000382773	down_in_treated
Niche 5	Idh1	-1.40181	-1.25217	0.160971	0.999119	0.138462	0.000382773	down_in_treated
Niche 5	Atp5pf	-1.39952	-0.460124	0.161657	0.999119	0.476923	0.000382773	down_in_treated
Niche 5	Emp3	-1.39952	-0.605562	0.161657	0.999119	0.338462	0.000382773	down_in_treated
Niche 5	Dck	-1.3957	-2.2746	0.162806	0.999119	0.0461538	0.000382773	down_in_treated
Niche 5	Smarcd1	-1.39111	-0.823995	0.164192	0.999119	0.169231	0.000382773	down_in_treated
Niche 5	Gtf3c6	-1.38958	-1.91534	0.164656	0.999119	0.0461538	0.000382773	down_in_treated
Niche 5	Aldh2	-1.38805	-0.522082	0.165121	0.999119	0.476923	0.000382773	down_in_treated
Niche 5	Atrx	-1.385	-1.51879	0.166054	0.999119	0.123077	0.000382773	down_in_treated
Niche 5	Sars1	-1.385	-0.85127	0.166054	0.999119	0.2	0.000382773	down_in_treated
Niche 5	Cnn2	-1.38347	-1.96917	0.166522	0.999119	0.0461538	0.000382773	down_in_treated
Niche 5	Egr4	-1.38194	-0.887929	0.16699	0.999119	0.184615	0.000382773	down_in_treated
Niche 5	Srebf1	-1.38041	-1.86707	0.16746	0.999119	0.0461538	0.000382773	down_in_treated
Niche 5	Slc7a8	-1.38041	-0.774113	0.16746	0.999119	0.246154	0.000382773	down_in_treated
Niche 5	Rfx1	-1.37735	-1.81953	0.168403	0.999119	0.0769231	0.000382773	down_in_treated
Niche 5	Poldip3	-1.37735	-0.691632	0.168403	0.999119	0.215385	0.000382773	down_in_treated
Niche 5	Esyt2	-1.37735	-0.978784	0.168403	0.999119	0.169231	0.000382773	down_in_treated
Niche 5	Scaf4	-1.37735	-1.52569	0.168403	0.999119	0.0769231	0.000382773	down_in_treated
Niche 5	Mbd3	-1.37582	-0.766661	0.168876	0.999119	0.276923	0.000382773	down_in_treated
Niche 5	Kpna2	-1.3743	-0.952445	0.16935	0.999119	0.2	0.000382773	down_in_treated
Niche 5	Ankub1	-1.37277	-1.83466	0.169825	0.999119	0.0615385	0.000382773	down_in_treated
Niche 5	Foxj2	-1.37277	-1.41067	0.169825	0.999119	0.107692	0.000382773	down_in_treated
Niche 5	Sod3	-1.37277	-1.31792	0.169825	0.999119	0.123077	0.000382773	down_in_treated
Niche 5	Mtmr1	-1.37047	-1.48404	0.170539	0.999119	0.0769231	0.000382773	down_in_treated
Niche 5	Nr1h2	-1.36818	-1.20769	0.171256	0.999119	0.107692	0.000382773	down_in_treated
Niche 5	Brap	-1.36436	-1.76376	0.172455	0.999119	0.0615385	0.000382773	down_in_treated
Niche 5	Arl2bp	-1.36283	-0.886804	0.172936	0.999119	0.246154	0.000382773	down_in_treated
Niche 5	Fkbp5	-1.36283	-0.881512	0.172936	0.999119	0.215385	0.000382773	down_in_treated
Niche 5	Fermt2	-1.3613	-1.05377	0.173418	0.999119	0.184615	0.000382773	down_in_treated
Niche 5	Gtf3c5	-1.3613	-2.45921	0.173418	0.999119	0.0307692	0.000382773	down_in_treated
Niche 5	Kansl1	-1.35595	-1.05094	0.175115	0.999119	0.153846	0.000382773	down_in_treated
Niche 5	Ogfr	-1.35289	-1.34892	0.17609	0.999119	0.107692	0.000382773	down_in_treated
Niche 5	Slc35b4	-1.35136	-2.19929	0.176579	0.999119	0.0461538	0.000382773	down_in_treated
Niche 5	Tcea1	-1.34984	-1.68317	0.177068	0.999119	0.107692	0.000382773	down_in_treated
Niche 5	Pros1	-1.34678	-1.6585	0.178051	0.999119	0.0923077	0.000382773	down_in_treated
Niche 5	Clcn7	-1.34525	-1.35237	0.178544	0.999119	0.123077	0.000382773	down_in_treated
Niche 5	Pttg1ip	-1.34296	-0.477613	0.179286	0.999119	0.507692	0.000382773	down_in_treated
Niche 5	Ube2m	-1.34143	-0.574379	0.179781	0.999119	0.369231	0.000382773	down_in_treated
Niche 5	Ddhd1	-1.34066	-1.57132	0.18003	0.999119	0.0923077	0.000382773	down_in_treated
Niche 5	Rbp1	-1.33914	-1.34087	0.180527	0.999119	0.138462	0.000382773	down_in_treated
Niche 5	Fam53b	-1.33761	-2.01472	0.181025	0.999119	0.0461538	0.000382773	down_in_treated
Niche 5	Arsa	-1.33684	-1.49085	0.181274	0.999119	0.0615385	0.000382773	down_in_treated
Niche 5	Ralb	-1.33531	-0.903937	0.181774	0.999119	0.215385	0.000382773	down_in_treated
Niche 5	Cited1	-1.33302	-0.579091	0.182525	0.999119	0.338462	0.000382773	down_in_treated
Niche 5	C1h15orf40	-1.32996	-2.9034	0.18353	0.999119	0.0153846	0.000382773	down_in_treated
Niche 5	Dyrk1a	-1.32843	-1.12967	0.184035	0.999119	0.123077	0.000382773	down_in_treated
Niche 5	Ctsl	-1.32843	-0.498611	0.184035	0.999119	0.415385	0.000382773	down_in_treated
Niche 5	Dab2ip	-1.32691	-1.02185	0.18454	0.999119	0.138462	0.000382773	down_in_treated
Niche 5	Dcaf7	-1.32538	-1.52369	0.185046	0.999119	0.107692	0.000382773	down_in_treated
Niche 5	Kif5b	-1.32385	-0.586736	0.185553	0.999119	0.323077	0.000382773	down_in_treated
Niche 5	Hprt1	-1.32232	-4.35103	0.186062	0.999119	0.0153846	0.000382773	down_in_treated
Niche 5	Ddx39a	-1.32079	-0.995202	0.186571	0.999119	0.215385	0.000382773	down_in_treated
Niche 5	Dcps	-1.32003	-0.564266	0.186826	0.999119	0.415385	0.000382773	down_in_treated
Niche 5	Atxn2l	-1.31926	-0.822873	0.187081	0.999119	0.230769	0.000382773	down_in_treated
Niche 5	Mex3c	-1.31773	-0.802087	0.187593	0.999119	0.230769	0.000382773	down_in_treated
Niche 5	Ppp1r10	-1.31697	-0.919339	0.187849	0.999119	0.184615	0.000382773	down_in_treated
Niche 5	Ubfd1	-1.31544	-1.04749	0.188362	0.999119	0.153846	0.000382773	down_in_treated
Niche 5	Dock6	-1.31544	-0.858303	0.188362	0.999119	0.215385	0.000382773	down_in_treated
Niche 5	S100a6	-1.31544	-0.737594	0.188362	0.999119	0.215385	0.000382773	down_in_treated
Niche 5	Lcat	-1.31009	-1.40531	0.190165	0.999119	0.107692	0.000382773	down_in_treated
Niche 5	Selenon	-1.30856	-0.737455	0.190683	0.999119	0.292308	0.000382773	down_in_treated
Niche 5	Ankrd17	-1.3078	-1.28629	0.190942	0.999119	0.153846	0.000382773	down_in_treated
Niche 5	Acap3	-1.30703	-3.17682	0.191202	0.999119	0.0153846	0.000382773	down_in_treated
Niche 5	Vcl	-1.30703	-0.924405	0.191202	0.999119	0.169231	0.000382773	down_in_treated
Niche 5	Ss18	-1.30627	-0.638098	0.191461	0.999119	0.276923	0.000382773	down_in_treated
Niche 5	Jmjd1c	-1.30627	-1.14369	0.191461	0.999119	0.123077	0.000382773	down_in_treated
Niche 5	Maf1	-1.3055	-0.756038	0.191721	0.999119	0.230769	0.000382773	down_in_treated
Niche 5	Snu13	-1.30092	-0.900469	0.193286	0.999119	0.2	0.000382773	down_in_treated
Niche 5	Fxyd5	-1.29939	-1.01962	0.19381	0.999119	0.123077	0.000382773	down_in_treated
Niche 5	Limk1	-1.29786	-2.04148	0.194335	0.999119	0.0615385	0.000382773	down_in_treated
Niche 5	Gcsh	-1.29633	-2.24718	0.194861	0.999119	0.0461538	0.000382773	down_in_treated
Niche 5	Brd4	-1.29404	-0.800465	0.195652	0.999119	0.230769	0.000382773	down_in_treated
Niche 5	Cand1	-1.29175	-0.986456	0.196445	0.999119	0.153846	0.000382773	down_in_treated
Niche 5	Rab7a	-1.29022	-0.601736	0.196975	0.999119	0.338462	0.000382773	down_in_treated
Niche 5	Ssh1	-1.29022	-1.40341	0.196975	0.999119	0.0769231	0.000382773	down_in_treated
Niche 5	Sox9	-1.28869	-1.9221	0.197506	0.999119	0.0461538	0.000382773	down_in_treated
Niche 5	Txn1	-1.28716	-0.755505	0.198039	0.999119	0.246154	0.000382773	down_in_treated
Niche 5	Ube2c	-1.2864	-0.727109	0.198305	0.999119	0.230769	0.000382773	down_in_treated
Niche 5	Wdr75	-1.2864	-1.66486	0.198305	0.999119	0.0923077	0.000382773	down_in_treated
Niche 5	Rrm2	-1.2841	-1.97833	0.199106	0.999119	0.0615385	0.000382773	down_in_treated
Niche 5	Mthfd1	-1.2841	-0.770672	0.199106	0.999119	0.246154	0.000382773	down_in_treated
Niche 5	Tmem68	-1.28334	-2.15424	0.199374	0.999119	0.0615385	0.000382773	down_in_treated
Niche 5	Ttyh2	-1.28257	-1.23483	0.199641	0.999119	0.107692	0.000382773	down_in_treated
Niche 5	Ctnnb1	-1.28257	-0.436035	0.199641	0.999119	0.6	0.000382773	down_in_treated
Niche 5	LOC100359916	-1.27875	-2.26788	0.200984	0.999119	0.0615385	0.000382773	down_in_treated
Niche 5	Pecam1	-1.27875	-1.60592	0.200984	0.999119	0.0615385	0.000382773	down_in_treated
Niche 5	Sbk1	-1.27646	-1.66772	0.201793	0.999119	0.0461538	0.000382773	down_in_treated
Niche 5	Bet1l	-1.27187	-4.05884	0.203418	0.999119	0.0153846	0.000382773	down_in_treated
Niche 5	Lamb1	-1.27111	-0.501964	0.20369	0.999119	0.430769	0.000382773	down_in_treated
Niche 5	Rrbp1	-1.26958	-0.337228	0.204234	0.999119	0.615385	0.000382773	down_in_treated
Niche 5	Dek	-1.26882	-0.910026	0.204507	0.999119	0.230769	0.000382773	down_in_treated
Niche 5	Actn4	-1.26576	-0.736643	0.2056	0.999119	0.276923	0.000382773	down_in_treated
Niche 5	Dpf1	-1.26423	-1.52713	0.206148	0.999119	0.107692	0.000382773	down_in_treated
Niche 5	Hilpda	-1.26423	-1.1114	0.206148	0.999119	0.138462	0.000382773	down_in_treated
Niche 5	Angptl8	-1.2627	-1.60059	0.206697	0.999119	0.0461538	0.000382773	down_in_treated
Niche 5	Eif3c	-1.26117	-0.521789	0.207247	0.999119	0.384615	0.000382773	down_in_treated
Niche 5	Raver1	-1.26117	-0.855267	0.207247	0.999119	0.215385	0.000382773	down_in_treated
Niche 5	Numb	-1.26117	-2.22128	0.207247	0.999119	0.0461538	0.000382773	down_in_treated
Niche 5	Rpn2	-1.25964	-0.484439	0.207798	0.999119	0.446154	0.000382773	down_in_treated
Niche 5	Rab11fip1	-1.25811	-1.17954	0.20835	0.999119	0.138462	0.000382773	down_in_treated
Niche 5	Ppp1r15b	-1.25506	-0.923139	0.209458	0.999119	0.2	0.000382773	down_in_treated
Niche 5	Ext2	-1.25506	-0.898965	0.209458	0.999119	0.184615	0.000382773	down_in_treated
Niche 5	Basp1	-1.24894	-0.826589	0.211686	0.999119	0.184615	0.000382773	down_in_treated
Niche 5	Socs2	-1.24818	-1.42046	0.211966	0.999119	0.0923077	0.000382773	down_in_treated
Niche 5	Qrich1	-1.24741	-0.859335	0.212246	0.999119	0.184615	0.000382773	down_in_treated
Niche 5	Ccm2	-1.24665	-1.33113	0.212526	0.999119	0.0923077	0.000382773	down_in_treated
Niche 5	Aldh1a1	-1.24359	-0.435071	0.21365	0.999119	0.6	0.000382773	down_in_treated
Niche 5	Aox1	-1.24206	-27.4555	0.214213	0.999119	0	0.000382773	down_in_treated
Niche 5	Tmem164	-1.23977	-0.935783	0.21506	0.999119	0.184615	0.000382773	down_in_treated
Niche 5	Mrgbp	-1.23901	-0.955379	0.215343	0.999119	0.184615	0.000382773	down_in_treated
Niche 5	Spast	-1.23824	-2.4922	0.215626	0.999119	0.0307692	0.000382773	down_in_treated
Niche 5	Ptpn11	-1.23595	-1.08049	0.216478	0.999119	0.184615	0.000382773	down_in_treated
Niche 5	Ttyh3	-1.23518	-0.690836	0.216762	0.999119	0.261538	0.000382773	down_in_treated
Niche 5	Wdhd1	-1.23518	-2.07815	0.216762	0.999119	0.0769231	0.000382773	down_in_treated
Niche 5	Evl	-1.23213	-0.7202	0.217902	0.999119	0.215385	0.000382773	down_in_treated
Niche 5	Tas1r2	-1.2306	-1.17473	0.218473	0.999119	0.107692	0.000382773	down_in_treated
Niche 5	mrpl9	-1.22907	-1.10818	0.219046	0.999119	0.123077	0.000382773	down_in_treated
Niche 5	Kdm4a	-1.22831	-1.74717	0.219332	0.999119	0.0615385	0.000382773	down_in_treated
Niche 5	Dpt	-1.22831	-0.777462	0.219332	0.999119	0.184615	0.000382773	down_in_treated
Niche 5	Dnajb12	-1.22601	-2.50847	0.220194	0.999119	0.0307692	0.000382773	down_in_treated
Niche 5	Dhx9	-1.22601	-0.805505	0.220194	0.999119	0.215385	0.000382773	down_in_treated
Niche 5	Nid1	-1.22601	-0.894252	0.220194	0.999119	0.184615	0.000382773	down_in_treated
Niche 5	Nacc1	-1.22525	-0.849319	0.220482	0.999119	0.215385	0.000382773	down_in_treated
Niche 5	Fdxr	-1.22448	-0.257338	0.22077	0.999119	0.615385	0.000382773	down_in_treated
Niche 5	Taok2	-1.22372	-0.705836	0.221058	0.999119	0.215385	0.000382773	down_in_treated
Niche 5	Mtres1	-1.22143	-3.61798	0.221925	0.999119	0.0153846	0.000382773	down_in_treated
Niche 5	ENSRNOG00000067926	-1.22066	-0.57636	0.222214	0.999119	0.338462	0.000382773	down_in_treated
Niche 5	Gna12	-1.21913	-0.744638	0.222794	0.999119	0.215385	0.000382773	down_in_treated
Niche 5	Crabp2	-1.21837	-0.826497	0.223084	0.999119	0.2	0.000382773	down_in_treated
Niche 5	LOC100361933	-1.21837	-3.43811	0.223084	0.999119	0.0153846	0.000382773	down_in_treated
Niche 5	Reep3	-1.21837	-1.19526	0.223084	0.999119	0.107692	0.000382773	down_in_treated
Niche 5	RGD1309104	-1.21684	-1.47741	0.223665	0.999119	0.0769231	0.000382773	down_in_treated
Niche 5	Psmd13	-1.21608	-0.91425	0.223956	0.999119	0.184615	0.000382773	down_in_treated
Niche 5	Erg28	-1.21225	-1.18246	0.225415	0.999119	0.138462	0.000382773	down_in_treated
Niche 5	Zfx	-1.21073	-1.90394	0.226001	0.999119	0.0615385	0.000382773	down_in_treated
Niche 5	Tomm70	-1.20996	-1.80135	0.226294	0.999119	0.0307692	0.000382773	down_in_treated
Niche 5	ENSRNOG00000062503	-1.20996	-1.18589	0.226294	0.999119	0.123077	0.000382773	down_in_treated
Niche 5	Sec62	-1.20614	-0.94506	0.227764	0.999119	0.184615	0.000382773	down_in_treated
Niche 5	Eef1b2	-1.20537	-0.387069	0.228059	0.999119	0.4	0.000382773	down_in_treated
Niche 5	Arf6	-1.20461	-0.701165	0.228354	0.999119	0.307692	0.000382773	down_in_treated
Niche 5	Edem2	-1.20232	-3.23223	0.229241	0.999119	0.0307692	0.000382773	down_in_treated
Niche 5	Tsc22d4	-1.20155	-0.952761	0.229537	0.999119	0.107692	0.000382773	down_in_treated
Niche 5	LOC100362479	-1.20079	-3.0417	0.229833	0.999119	0.0307692	0.000382773	down_in_treated
Niche 5	Itga5	-1.1985	-0.99497	0.230724	0.999119	0.169231	0.000382773	down_in_treated
Niche 5	Slx4	-1.19391	-1.30801	0.232513	0.999119	0.107692	0.000382773	down_in_treated
Niche 5	Tle3	-1.19238	-1.78995	0.233112	0.999119	0.0769231	0.000382773	down_in_treated
Niche 5	Snx33	-1.19238	-1.55297	0.233112	0.999119	0.0615385	0.000382773	down_in_treated
Niche 5	Galnt2	-1.19085	-0.868768	0.233712	0.999119	0.169231	0.000382773	down_in_treated
Niche 5	Smpd2	-1.19009	-2.72521	0.234012	0.999119	0.0307692	0.000382773	down_in_treated
Niche 5	Cerk	-1.18932	-2.03749	0.234312	0.999119	0.0461538	0.000382773	down_in_treated
Niche 5	Sri	-1.18779	-0.788052	0.234914	0.999119	0.169231	0.000382773	down_in_treated
Niche 5	Ecpas	-1.1855	-0.822014	0.235819	0.999119	0.184615	0.000382773	down_in_treated
Niche 5	Edf1	-1.1855	-0.669724	0.235819	0.999119	0.246154	0.000382773	down_in_treated
Niche 5	Tcf7	-1.17862	-1.42403	0.238548	0.999119	0.107692	0.000382773	down_in_treated
Niche 5	Trip12	-1.17786	-0.666798	0.238853	0.999119	0.292308	0.000382773	down_in_treated
Niche 5	Actr3	-1.17786	-0.875939	0.238853	0.999119	0.215385	0.000382773	down_in_treated
Niche 5	Mmp2	-1.17709	-0.324341	0.239158	0.999119	0.553846	0.000382773	down_in_treated
Niche 5	Rbm42	-1.17557	-0.870932	0.239769	0.999119	0.153846	0.000382773	down_in_treated
Niche 5	Sema6a	-1.17404	-1.76914	0.24038	0.999119	0.0461538	0.000382773	down_in_treated
Niche 5	Tmlhe	-1.17404	-1.80975	0.24038	0.999119	0.0461538	0.000382773	down_in_treated
Niche 5	Lamc1	-1.17327	-0.598821	0.240687	0.999119	0.276923	0.000382773	down_in_treated
Niche 5	Rcn2	-1.17251	-0.750634	0.240993	0.999119	0.230769	0.000382773	down_in_treated
Niche 5	Map4k4	-1.17098	-0.770697	0.241607	0.999119	0.292308	0.000382773	down_in_treated
Niche 5	Aplp2	-1.17098	-0.420107	0.241607	0.999119	0.476923	0.000382773	down_in_treated
Niche 5	Ctsb	-1.17098	-0.49311	0.241607	0.999119	0.430769	0.000382773	down_in_treated
Niche 5	Fpgs	-1.16945	-1.62815	0.242222	0.999119	0.0461538	0.000382773	down_in_treated
Niche 5	Zfp292	-1.16869	-1.20047	0.24253	0.999119	0.123077	0.000382773	down_in_treated
Niche 5	ENSRNOG00000063535	-1.1641	-0.699051	0.244383	0.999119	0.215385	0.000382773	down_in_treated
Niche 5	Cherp	-1.1641	-0.721966	0.244383	0.999119	0.153846	0.000382773	down_in_treated
Niche 5	Lima1	-1.1641	-0.924028	0.244383	0.999119	0.123077	0.000382773	down_in_treated
Niche 5	Thtpa	-1.16334	-2.14161	0.244693	0.999119	0.0461538	0.000382773	down_in_treated
Niche 5	Dus3l	-1.16334	-1.07614	0.244693	0.999119	0.107692	0.000382773	down_in_treated
Niche 5	Zfpl1	-1.16334	-1.37966	0.244693	0.999119	0.0769231	0.000382773	down_in_treated
Niche 5	Rcc2	-1.16334	-0.574899	0.244693	0.999119	0.292308	0.000382773	down_in_treated
Niche 5	Pfdn6	-1.16181	-0.699712	0.245314	0.999119	0.230769	0.000382773	down_in_treated
Niche 5	Slc11a2	-1.15951	-0.912313	0.246247	0.999119	0.153846	0.000382773	down_in_treated
Niche 5	B4galt7	-1.15875	-1.52488	0.246558	0.999119	0.0769231	0.000382773	down_in_treated
Niche 5	Nutf2	-1.15799	-0.767375	0.24687	0.999119	0.184615	0.000382773	down_in_treated
Niche 5	Zfp319	-1.15799	-2.02492	0.24687	0.999119	0.0307692	0.000382773	down_in_treated
Niche 5	Anapc15	-1.15722	-0.884079	0.247182	0.999119	0.169231	0.000382773	down_in_treated
Niche 5	Tcf21	-1.15722	-0.529882	0.247182	0.999119	0.338462	0.000382773	down_in_treated
Niche 5	Ptpa	-1.15416	-0.697317	0.248433	0.999119	0.230769	0.000382773	down_in_treated
Niche 5	Cpsf1	-1.15263	-0.996146	0.24906	0.999119	0.138462	0.000382773	down_in_treated
Niche 5	Mmgt2	-1.14958	-1.43156	0.250318	0.999119	0.0923077	0.000382773	down_in_treated
Niche 5	Sp110	-1.14958	-2.8949	0.250318	0.999119	0.0307692	0.000382773	down_in_treated
Niche 5	Atp6v0e1	-1.14958	-1.70361	0.250318	0.999119	0.0769231	0.000382773	down_in_treated
Niche 5	Leng8	-1.14958	-0.453609	0.250318	0.999119	0.384615	0.000382773	down_in_treated
Niche 5	Cdc34	-1.14881	-1.00887	0.250633	0.999119	0.153846	0.000382773	down_in_treated
Niche 5	Col14a1	-1.14881	-1.43395	0.250633	0.999119	0.0615385	0.000382773	down_in_treated
Niche 5	Gsdmd	-1.14881	-1.25293	0.250633	0.999119	0.0923077	0.000382773	down_in_treated
Niche 5	Ogdhl	-1.14805	-0.670058	0.250948	0.999119	0.230769	0.000382773	down_in_treated
Niche 5	Cdc42ep1	-1.14652	-1.0046	0.25158	0.999119	0.0923077	0.000382773	down_in_treated
Niche 5	Vegfb	-1.14499	-0.990513	0.252213	0.999119	0.153846	0.000382773	down_in_treated
Niche 5	Ier5l	-1.1427	-27.374	0.253164	0.999119	0	0.000382773	down_in_treated
Niche 5	Orai1	-1.1427	-27.4244	0.253164	0.999119	0	0.000382773	down_in_treated
Niche 5	Procr	-1.14041	-2.85112	0.254117	0.999119	0.0153846	0.000382773	down_in_treated
Niche 5	Npdc1	-1.13888	-0.92186	0.254755	0.999119	0.153846	0.000382773	down_in_treated
Niche 5	Mt-nd5	-1.13888	-1.08177	0.254755	0.999119	0.107692	0.000382773	down_in_treated
Niche 5	Xrcc6	-1.13735	-1.26488	0.255393	0.999119	0.0769231	0.000382773	down_in_treated
Niche 5	Cdh5	-1.13582	-0.778403	0.256032	0.999119	0.230769	0.000382773	down_in_treated
Niche 5	Hsd17b10	-1.13353	-1.24455	0.256993	0.999119	0.0923077	0.000382773	down_in_treated
Niche 5	Arap1	-1.12818	-0.652284	0.259246	0.999119	0.230769	0.000382773	down_in_treated
Niche 5	Zwilch	-1.12818	-2.27075	0.259246	0.999119	0.0615385	0.000382773	down_in_treated
Niche 5	Ints8	-1.12588	-1.25674	0.260215	0.999119	0.0615385	0.000382773	down_in_treated
Niche 5	Uchl1	-1.12588	-0.643137	0.260215	0.999119	0.276923	0.000382773	down_in_treated
Niche 5	Tyro3	-1.12283	-1.0679	0.261512	0.999119	0.123077	0.000382773	down_in_treated
Niche 5	Slc9a5	-1.119	-3.32656	0.263139	0.999119	0.0153846	0.000382773	down_in_treated
Niche 5	Arhgef11	-1.119	-1.0854	0.263139	0.999119	0.138462	0.000382773	down_in_treated
Niche 5	Rreb1	-1.11747	-1.69991	0.263791	0.999119	0.0769231	0.000382773	down_in_treated
Niche 5	Mt1	-1.11518	-0.507379	0.264772	0.999119	0.353846	0.000382773	down_in_treated
Niche 5	RGD1561333	-1.11442	-1.73744	0.2651	0.999119	0.0461538	0.000382773	down_in_treated
Niche 5	B3gnt2	-1.11442	-1.37256	0.2651	0.999119	0.0615385	0.000382773	down_in_treated
Niche 5	Tp53	-1.11365	-0.585715	0.265428	0.999119	0.230769	0.000382773	down_in_treated
Niche 5	Bub1	-1.11289	-1.44713	0.265756	0.999119	0.0923077	0.000382773	down_in_treated
Niche 5	Selenom	-1.11136	-0.672178	0.266413	0.999119	0.261538	0.000382773	down_in_treated
Niche 5	Nup88	-1.11136	-1.22143	0.266413	0.999119	0.0923077	0.000382773	down_in_treated
Niche 5	P3h1	-1.10983	-0.642834	0.267072	0.999119	0.230769	0.000382773	down_in_treated
Niche 5	Ppfia4	-1.10983	-2.26496	0.267072	0.999119	0.0307692	0.000382773	down_in_treated
Niche 5	Hnrnpa1	-1.10907	-0.519679	0.267401	0.999119	0.353846	0.000382773	down_in_treated
Niche 5	Plpp1	-1.1083	-1.93315	0.267731	0.999119	0.0307692	0.000382773	down_in_treated
Niche 5	Raf1	-1.1083	-0.773993	0.267731	0.999119	0.2	0.000382773	down_in_treated
Niche 5	Tsc22d1	-1.10754	-0.45102	0.268061	0.999119	0.692308	0.000382773	down_in_treated
Niche 5	Jag1	-1.10677	-0.643541	0.268392	0.999119	0.184615	0.000382773	down_in_treated
Niche 5	Itsn1	-1.10525	-1.12109	0.269053	0.999119	0.0769231	0.000382773	down_in_treated
Niche 5	Lmo4	-1.10525	-0.911797	0.269053	0.999119	0.153846	0.000382773	down_in_treated
Niche 5	Rbm38	-1.10448	-1.18292	0.269385	0.999119	0.0923077	0.000382773	down_in_treated
Niche 5	Ncbp1	-1.10219	-1.22751	0.27038	0.999119	0.107692	0.000382773	down_in_treated
Niche 5	Rexo4	-1.10066	-1.67779	0.271045	0.999119	0.0769231	0.000382773	down_in_treated
Niche 5	Rsl24d1	-1.10066	-1.26675	0.271045	0.999119	0.0769231	0.000382773	down_in_treated
Niche 5	Bicd2	-1.09837	-0.78827	0.272045	0.999119	0.184615	0.000382773	down_in_treated
Niche 5	Zswim5	-1.09607	-2.8357	0.273047	0.999119	0.0153846	0.000382773	down_in_treated
Niche 5	Tjap1	-1.09607	-1.27745	0.273047	0.999119	0.0923077	0.000382773	down_in_treated
Niche 5	Pdrg1	-1.09531	-1.05716	0.273381	0.999119	0.0923077	0.000382773	down_in_treated
Niche 5	Scrib	-1.09454	-0.711917	0.273716	0.999119	0.230769	0.000382773	down_in_treated
Niche 5	Septin2	-1.09378	-0.34768	0.274051	0.999119	0.461538	0.000382773	down_in_treated
Niche 5	Calml3	-1.09378	-0.999504	0.274051	0.999119	0.153846	0.000382773	down_in_treated
Niche 5	Lrrc49	-1.09302	-27.2994	0.274387	0.999119	0	0.000382773	down_in_treated
Niche 5	Paqr7	-1.09302	-27.3783	0.274387	0.999119	0	0.000382773	down_in_treated
Niche 5	Ppp2r5e	-1.09302	-1.30655	0.274387	0.999119	0.0769231	0.000382773	down_in_treated
Niche 5	Nrde2	-1.09302	-27.4244	0.274387	0.999119	0	0.000382773	down_in_treated
Niche 5	Nt5c3a	-1.09302	-27.3079	0.274387	0.999119	0	0.000382773	down_in_treated
Niche 5	ENSRNOG00000069653	-1.09072	-1.60311	0.275395	0.999119	0.0615385	0.000382773	down_in_treated
Niche 5	Plxnb2	-1.08996	-0.516907	0.275731	0.999119	0.369231	0.000382773	down_in_treated
Niche 5	Cdh1	-1.08843	-1.13529	0.276405	0.999119	0.153846	0.000382773	down_in_treated
Niche 5	Cdc20	-1.08843	-0.880833	0.276405	0.999119	0.169231	0.000382773	down_in_treated
Niche 5	Glo1	-1.08614	-0.599552	0.277419	0.999119	0.261538	0.000382773	down_in_treated
Niche 5	Pcbp4	-1.08079	-0.71475	0.279792	0.999119	0.261538	0.000382773	down_in_treated
Niche 5	Lrfn3	-1.08079	-2.41505	0.279792	0.999119	0.0461538	0.000382773	down_in_treated
Niche 5	Tspan7	-1.08079	-1.10918	0.279792	0.999119	0.123077	0.000382773	down_in_treated
Niche 5	Psmb6	-1.07926	-0.75239	0.280473	0.999119	0.2	0.000382773	down_in_treated
Niche 5	Nfx1	-1.0762	-0.824577	0.281838	0.999119	0.169231	0.000382773	down_in_treated
Niche 5	Birc2	-1.07544	-2.2498	0.28218	0.999119	0.0307692	0.000382773	down_in_treated
Niche 5	Myof	-1.07391	-1.32887	0.282864	0.999119	0.0615385	0.000382773	down_in_treated
Niche 5	Poglut3	-1.07314	-0.855741	0.283207	0.999119	0.138462	0.000382773	down_in_treated
Niche 5	Serpine2	-1.07161	-1.20889	0.283893	0.999119	0.0769231	0.000382773	down_in_treated
Niche 5	Nudt2	-1.06856	-1.51239	0.285269	0.999119	0.0615385	0.000382773	down_in_treated
Niche 5	Sart3	-1.06703	-1.30401	0.285959	0.999119	0.0769231	0.000382773	down_in_treated
Niche 5	Tgif1	-1.06703	-1.724	0.285959	0.999119	0.0461538	0.000382773	down_in_treated
Niche 5	Phax	-1.06703	-1.65952	0.285959	0.999119	0.0615385	0.000382773	down_in_treated
Niche 5	Glyr1	-1.06626	-0.706349	0.286304	0.999119	0.215385	0.000382773	down_in_treated
Niche 5	Sema5a	-1.06473	-0.813793	0.286996	0.999119	0.230769	0.000382773	down_in_treated
Niche 5	Arel1	-1.06397	-1.20915	0.287342	0.999119	0.0615385	0.000382773	down_in_treated
Niche 5	Lmbr1l	-1.06397	-1.05134	0.287342	0.999119	0.138462	0.000382773	down_in_treated
Niche 5	Cenpn	-1.06321	-2.28516	0.287688	0.999119	0.0307692	0.000382773	down_in_treated
Niche 5	Slf2	-1.06244	-0.897753	0.288035	0.999119	0.169231	0.000382773	down_in_treated
Niche 5	Shmt1	-1.06244	-1.78934	0.288035	0.999119	0.0769231	0.000382773	down_in_treated
Niche 5	Mrps30	-1.06091	-1.04537	0.288729	0.999119	0.123077	0.000382773	down_in_treated
Niche 5	Unc119	-1.06091	-1.01094	0.288729	0.999119	0.138462	0.000382773	down_in_treated
Niche 5	Resf1	-1.06091	-1.05934	0.288729	0.999119	0.169231	0.000382773	down_in_treated
Niche 5	Prdx3	-1.06015	-0.475028	0.289077	0.999119	0.323077	0.000382773	down_in_treated
Niche 5	F11r	-1.06015	-2.05049	0.289077	0.999119	0.0307692	0.000382773	down_in_treated
Niche 5	Dlgap4	-1.05786	-0.590956	0.290121	0.999119	0.276923	0.000382773	down_in_treated
Niche 5	Ccna2	-1.05786	-0.699313	0.290121	0.999119	0.2	0.000382773	down_in_treated
Niche 5	Col4a5	-1.05633	-1.46626	0.290819	0.999119	0.0769231	0.000382773	down_in_treated
Niche 5	Slc20a1	-1.05327	-0.819356	0.292217	0.999119	0.184615	0.000382773	down_in_treated
Niche 5	Znrd2	-1.05327	-1.25371	0.292217	0.999119	0.0769231	0.000382773	down_in_treated
Niche 5	Chic2	-1.05251	-1.44296	0.292568	0.999119	0.0615385	0.000382773	down_in_treated
Niche 5	Kif2c	-1.05251	-1.28648	0.292568	0.999119	0.0615385	0.000382773	down_in_treated
Niche 5	Tmem128	-1.05174	-1.12409	0.292918	0.999119	0.0923077	0.000382773	down_in_treated
Niche 5	Nop9	-1.04945	-2.7569	0.293972	0.999119	0.0153846	0.000382773	down_in_treated
Niche 5	Elk4	-1.04868	-0.936427	0.294324	0.999119	0.138462	0.000382773	down_in_treated
Niche 5	Mtor	-1.04868	-1.06389	0.294324	0.999119	0.123077	0.000382773	down_in_treated
Niche 5	Dnaaf10	-1.04868	-2.53627	0.294324	0.999119	0.0307692	0.000382773	down_in_treated
Niche 5	Crip1	-1.04792	-0.790585	0.294676	0.999119	0.215385	0.000382773	down_in_treated
Niche 5	Rfwd3	-1.04716	-1.31099	0.295028	0.999119	0.0769231	0.000382773	down_in_treated
Niche 5	Birc6	-1.04716	-0.742834	0.295028	0.999119	0.215385	0.000382773	down_in_treated
Niche 5	ENSRNOG00000071035	-1.04716	-0.954192	0.295028	0.999119	0.138462	0.000382773	down_in_treated
Niche 5	Zyx	-1.04639	-0.531818	0.295381	0.999119	0.292308	0.000382773	down_in_treated
Niche 5	Csnk1a1	-1.0441	-0.545619	0.29644	0.999119	0.292308	0.000382773	down_in_treated
Niche 5	Galnt16	-1.04257	-1.22525	0.297148	0.999119	0.0769231	0.000382773	down_in_treated
Niche 5	Prkaa1	-1.04104	-1.99797	0.297857	0.999119	0.0461538	0.000382773	down_in_treated
Niche 5	Xrn2	-1.04104	-1.17642	0.297857	0.999119	0.107692	0.000382773	down_in_treated
Niche 5	Nop16	-1.04104	-1.34279	0.297857	0.999119	0.0923077	0.000382773	down_in_treated
Niche 5	Eif4enif1	-1.04104	-0.777162	0.297857	0.999119	0.153846	0.000382773	down_in_treated
Niche 5	Serpinf1	-1.03951	-1.10543	0.298567	0.999119	0.107692	0.000382773	down_in_treated
Niche 5	Cdh23	-1.03798	-2.42133	0.299278	0.999119	0.0461538	0.000382773	down_in_treated
Niche 5	Vps4a	-1.03645	-1.14653	0.29999	0.999119	0.0923077	0.000382773	down_in_treated
Niche 5	Atp9b	-1.03569	-0.67933	0.300347	0.999119	0.215385	0.000382773	down_in_treated
Niche 5	Api5	-1.03263	-1.01427	0.301776	0.999119	0.123077	0.000382773	down_in_treated
Niche 5	Arf1	-1.02881	-0.324859	0.303569	0.999119	0.507692	0.000382773	down_in_treated
Niche 5	Cep250	-1.02805	-1.51607	0.303928	0.999119	0.0923077	0.000382773	down_in_treated
Niche 5	Actn1	-1.02728	-0.717389	0.304288	0.999119	0.2	0.000382773	down_in_treated
Niche 5	Vps25	-1.02346	-0.365656	0.30609	0.999119	0.415385	0.000382773	down_in_treated
Niche 5	Cavin3	-1.0227	-0.979949	0.306452	0.999119	0.123077	0.000382773	down_in_treated
Niche 5	LOC100364427	-1.01964	-4.09673	0.3079	0.999119	0.0153846	0.000382773	down_in_treated
Niche 5	Rp9	-1.01964	-3.42604	0.3079	0.999119	0.0153846	0.000382773	down_in_treated
Niche 5	LOC120093683	-1.01811	-3.65172	0.308626	0.999119	0.0153846	0.000382773	down_in_treated
Niche 5	Rcn3	-1.01811	-0.515713	0.308626	0.999119	0.323077	0.000382773	down_in_treated
Niche 5	Csde1	-1.01735	-0.406425	0.308989	0.999119	0.369231	0.000382773	down_in_treated
Niche 5	Sp1	-1.01505	-0.844049	0.310081	0.999119	0.138462	0.000382773	down_in_treated
Niche 5	Irf2bp2	-1.01505	-1.11237	0.310081	0.999119	0.0923077	0.000382773	down_in_treated
Niche 5	Smg6	-1.01505	-0.979884	0.310081	0.999119	0.0923077	0.000382773	down_in_treated
Niche 5	Wnt5a	-1.01429	-0.685835	0.310445	0.999119	0.276923	0.000382773	down_in_treated
Niche 5	Rxrb	-1.01276	-0.833328	0.311175	0.999119	0.138462	0.000382773	down_in_treated
Niche 5	Rin2	-1.012	-1.57326	0.31154	0.999119	0.0461538	0.000382773	down_in_treated
Niche 5	Dap3	-1.012	-0.76636	0.31154	0.999119	0.215385	0.000382773	down_in_treated
Niche 5	Gask1b	-1.01047	-1.42401	0.312272	0.999119	0.0769231	0.000382773	down_in_treated
Niche 5	Syngap1	-1.00894	-0.877066	0.313005	0.999119	0.138462	0.000382773	down_in_treated
Niche 5	Tdg	-1.00894	-1.20127	0.313005	0.999119	0.107692	0.000382773	down_in_treated
Niche 5	Ldhb	-1.00894	-0.378677	0.313005	0.999119	0.461538	0.000382773	down_in_treated
Niche 5	Grem2	-1.00894	-2.11011	0.313005	0.999119	0.0307692	0.000382773	down_in_treated
Niche 5	Gins4	-1.00741	-1.93503	0.313738	0.999119	0.0307692	0.000382773	down_in_treated
Niche 5	Atg4b	-1.00741	-0.873563	0.313738	0.999119	0.138462	0.000382773	down_in_treated
Niche 5	Slc10a5	-1.00741	-1.55307	0.313738	0.999119	0.0461538	0.000382773	down_in_treated
Niche 5	Aasdhppt	-1.00588	-1.54176	0.314473	0.999119	0.0769231	0.000382773	down_in_treated
Niche 5	Ppat	-1.00588	-1.27979	0.314473	0.999119	0.0769231	0.000382773	down_in_treated
Niche 5	Add3	-1.00435	-1.15983	0.315209	0.999119	0.138462	0.000382773	down_in_treated
Niche 5	Per2	-1.00435	-1.66877	0.315209	0.999119	0.0615385	0.000382773	down_in_treated
Niche 5	Ccdc137	-1.00053	-1.24204	0.317054	0.999119	0.0923077	0.000382773	down_in_treated
Niche 5	Ifngr2	-0.999765	-1.17759	0.317424	0.999119	0.0769231	0.000382773	down_in_treated
Niche 5	Nsfl1c	-0.999001	-0.573921	0.317794	0.999119	0.261538	0.000382773	down_in_treated
Niche 5	Ppp1r18	-0.999001	-0.706075	0.317794	0.999119	0.153846	0.000382773	down_in_treated
Niche 5	Ipo13	-0.999001	-2.99786	0.317794	0.999119	0.0307692	0.000382773	down_in_treated
Niche 5	Zfp91	-0.998237	-0.659264	0.318165	0.999119	0.153846	0.000382773	down_in_treated
Niche 5	Ubap2l	-0.997472	-0.654415	0.318535	0.999119	0.215385	0.000382773	down_in_treated
Niche 5	Dtx2	-0.997472	-2.98894	0.318535	0.999119	0.0307692	0.000382773	down_in_treated
Niche 5	LOC102551819	-0.996708	-1.75574	0.318906	0.999119	0.0461538	0.000382773	down_in_treated
Niche 5	Nucb1	-0.996708	-0.580771	0.318906	0.999119	0.230769	0.000382773	down_in_treated
Niche 5	Smc1a	-0.995944	-0.670192	0.319277	0.999119	0.215385	0.000382773	down_in_treated
Niche 5	Shprh	-0.993651	-27.1629	0.320393	0.999119	0	0.000382773	down_in_treated
Niche 5	Gsta2	-0.993651	-27.0791	0.320393	0.999119	0	0.000382773	down_in_treated
Niche 5	Rtfdc1	-0.993651	-0.910901	0.320393	0.999119	0.107692	0.000382773	down_in_treated
Niche 5	Schip1	-0.993651	-27.1044	0.320393	0.999119	0	0.000382773	down_in_treated
Niche 5	Renbp	-0.993651	-27.137	0.320393	0.999119	0	0.000382773	down_in_treated
Niche 5	Fip1l1	-0.991358	-0.64173	0.321511	0.999119	0.230769	0.000382773	down_in_treated
Niche 5	Igf2r	-0.990593	-0.773136	0.321884	0.999119	0.169231	0.000382773	down_in_treated
Niche 5	Sumf1	-0.990593	-1.82941	0.321884	0.999119	0.0307692	0.000382773	down_in_treated
Niche 5	Lztr1	-0.990593	-0.777602	0.321884	0.999119	0.138462	0.000382773	down_in_treated
Niche 5	Nadk	-0.989065	-0.945721	0.322632	0.999119	0.169231	0.000382773	down_in_treated
Niche 5	Chchd10	-0.989065	-0.534022	0.322632	0.999119	0.307692	0.000382773	down_in_treated
Niche 5	Unc5b	-0.989065	-0.901275	0.322632	0.999119	0.138462	0.000382773	down_in_treated
Niche 5	Cand2	-0.989065	-1.14743	0.322632	0.999119	0.107692	0.000382773	down_in_treated
Niche 5	Heatr5a	-0.986007	-2.56096	0.32413	0.999119	0.0461538	0.000382773	down_in_treated
Niche 5	Rubcn	-0.986007	-2.48649	0.32413	0.999119	0.0461538	0.000382773	down_in_treated
Niche 5	Hm13	-0.985243	-0.429588	0.324505	0.999119	0.384615	0.000382773	down_in_treated
Niche 5	Ptp4a1	-0.984479	-0.831573	0.32488	0.999119	0.184615	0.000382773	down_in_treated
Niche 5	Polr3d	-0.984479	-0.906561	0.32488	0.999119	0.107692	0.000382773	down_in_treated
Niche 5	LOC108348067	-0.981421	-0.671102	0.326385	0.999119	0.2	0.000382773	down_in_treated
Niche 5	Malsu1	-0.979893	-1.7588	0.327139	0.999119	0.0461538	0.000382773	down_in_treated
Niche 5	Sil1	-0.978364	-1.10653	0.327894	0.999119	0.0923077	0.000382773	down_in_treated
Niche 5	Actr5	-0.976835	-1.69287	0.328651	0.999119	0.0615385	0.000382773	down_in_treated
Niche 5	Msto1	-0.976835	-1.07774	0.328651	0.999119	0.123077	0.000382773	down_in_treated
Niche 5	Igsf3	-0.975306	-0.65749	0.329408	0.999119	0.2	0.000382773	down_in_treated
Niche 5	Rbfa	-0.975306	-1.52432	0.329408	0.999119	0.0461538	0.000382773	down_in_treated
Niche 5	Emc4	-0.975306	-0.927046	0.329408	0.999119	0.107692	0.000382773	down_in_treated
Niche 5	Tmeff1	-0.975306	-1.04264	0.329408	0.999119	0.0923077	0.000382773	down_in_treated
Niche 5	Mmd	-0.975306	-0.873232	0.329408	0.999119	0.169231	0.000382773	down_in_treated
Niche 5	Pak4	-0.975306	-0.928153	0.329408	0.999119	0.107692	0.000382773	down_in_treated
Niche 5	Tpcn1	-0.975306	-1.07332	0.329408	0.999119	0.0923077	0.000382773	down_in_treated
Niche 5	Sf3b5	-0.974542	-0.549858	0.329787	0.999119	0.246154	0.000382773	down_in_treated
Niche 5	Trim35	-0.974542	-0.36695	0.329787	0.999119	0.353846	0.000382773	down_in_treated
Niche 5	Nynrin	-0.973778	-1.14727	0.330167	0.999119	0.0769231	0.000382773	down_in_treated
Niche 5	ENSRNOG00000068460	-0.973778	-0.76685	0.330167	0.999119	0.169231	0.000382773	down_in_treated
Niche 5	LOC100360843	-0.973778	-1.6903	0.330167	0.999119	0.0461538	0.000382773	down_in_treated
Niche 5	Sf3a1	-0.97072	-1.34067	0.331688	0.999119	0.0923077	0.000382773	down_in_treated
Niche 5	Scrn1	-0.969192	-3.96495	0.33245	0.999119	0.0153846	0.000382773	down_in_treated
Niche 5	Pgf	-0.969192	-3.94133	0.33245	0.999119	0.0153846	0.000382773	down_in_treated
Niche 5	Plcd1	-0.966134	-1.6312	0.333977	0.999119	0.0615385	0.000382773	down_in_treated
Niche 5	Cpa1	-0.966134	-0.421233	0.333977	0.999119	0.753846	0.000382773	down_in_treated
Niche 5	Lbr	-0.966134	-1.06	0.333977	0.999119	0.0923077	0.000382773	down_in_treated
Niche 5	Slirp	-0.960019	-1.41694	0.337045	0.999119	0.0461538	0.000382773	down_in_treated
Niche 5	Tnpo2	-0.958491	-0.618487	0.337815	0.999119	0.169231	0.000382773	down_in_treated
Niche 5	Camsap3	-0.956962	-1.43495	0.338586	0.999119	0.0769231	0.000382773	down_in_treated
Niche 5	Zc3h7b	-0.953905	-0.425996	0.340132	0.999119	0.384615	0.000382773	down_in_treated
Niche 5	Hmces	-0.952376	-0.489559	0.340906	0.999119	0.292308	0.000382773	down_in_treated
Niche 5	ENSRNOG00000064475	-0.952376	-1.52833	0.340906	0.999119	0.0769231	0.000382773	down_in_treated
Niche 5	Espn	-0.950847	-0.666974	0.341682	0.999119	0.261538	0.000382773	down_in_treated
Niche 5	Cd164	-0.950847	-0.469888	0.341682	0.999119	0.323077	0.000382773	down_in_treated
Niche 5	Sptssa	-0.949319	-0.798891	0.342459	0.999119	0.138462	0.000382773	down_in_treated
Niche 5	Sertad3	-0.94779	-1.80374	0.343236	0.999119	0.0461538	0.000382773	down_in_treated
Niche 5	Garre1	-0.947026	-1.62877	0.343626	0.999119	0.0307692	0.000382773	down_in_treated
Niche 5	LOC100365839	-0.946261	-1.22713	0.344015	0.999119	0.0923077	0.000382773	down_in_treated
Niche 5	Pdcd6ip	-0.946261	-0.646485	0.344015	0.999119	0.2	0.000382773	down_in_treated
Niche 5	Rgp1	-0.944733	-1.29761	0.344795	0.999119	0.0461538	0.000382773	down_in_treated
Niche 5	Snx21	-0.943968	-27.198	0.345186	0.999119	0	0.000382773	down_in_treated
Niche 5	Tmtc3	-0.943968	-27.165	0.345186	0.999119	0	0.000382773	down_in_treated
Niche 5	Dusp22	-0.943968	-27.0985	0.345186	0.999119	0	0.000382773	down_in_treated
Niche 5	Tspyl1-1	-0.943204	-1.24269	0.345577	0.999119	0.107692	0.000382773	down_in_treated
Niche 5	Hes1	-0.943204	-0.802769	0.345577	0.999119	0.107692	0.000382773	down_in_treated
Niche 5	Naa50	-0.942439	-0.798719	0.345968	0.999119	0.184615	0.000382773	down_in_treated
Niche 5	Orai3	-0.941675	-0.438012	0.346359	0.999119	0.230769	0.000382773	down_in_treated
Niche 5	Tm9sf1	-0.941675	-1.4549	0.346359	0.999119	0.0615385	0.000382773	down_in_treated
Niche 5	LOC100912483	-0.940911	-0.786606	0.346751	0.999119	0.153846	0.000382773	down_in_treated
Niche 5	ENSRNOG00000067873	-0.939382	-0.839474	0.347535	0.999119	0.138462	0.000382773	down_in_treated
Niche 5	Noc4l	-0.938618	-1.33768	0.347927	0.999119	0.0615385	0.000382773	down_in_treated
Niche 5	Myadm	-0.938618	-0.863935	0.347927	0.999119	0.138462	0.000382773	down_in_treated
Niche 5	Ash1l	-0.93556	-1.14088	0.3495	0.999119	0.0769231	0.000382773	down_in_treated
Niche 5	Ube2e2	-0.93556	-2.30485	0.3495	0.999119	0.0153846	0.000382773	down_in_treated
Niche 5	Ralgps2	-0.932503	-0.98609	0.351077	0.999119	0.107692	0.000382773	down_in_treated
Niche 5	Xpo4	-0.931739	-1.77937	0.351472	0.999119	0.0615385	0.000382773	down_in_treated
Niche 5	Anxa1	-0.924859	-1.27298	0.355039	0.999119	0.0769231	0.000382773	down_in_treated
Niche 5	Dlg1	-0.923331	-2.03223	0.355835	0.999119	0.0615385	0.000382773	down_in_treated
Niche 5	Txnip	-0.921802	-0.269645	0.356632	0.999119	0.615385	0.000382773	down_in_treated
Niche 5	St8sia2	-0.921802	-0.878603	0.356632	0.999119	0.138462	0.000382773	down_in_treated
Niche 5	Pdia3	-0.920273	-0.223408	0.35743	0.999119	0.723077	0.000382773	down_in_treated
Niche 5	Mapkapk3	-0.920273	-1.03939	0.35743	0.999119	0.0769231	0.000382773	down_in_treated
Niche 5	Mapk8ip1	-0.919509	-1.08967	0.357829	0.999119	0.0923077	0.000382773	down_in_treated
Niche 5	Sbno1	-0.918745	-1.27566	0.358229	0.999119	0.0769231	0.000382773	down_in_treated
Niche 5	Tmx4	-0.918745	-3.37959	0.358229	0.999119	0.0153846	0.000382773	down_in_treated
Niche 5	Lgals1	-0.918745	-0.290267	0.358229	0.999119	0.6	0.000382773	down_in_treated
Niche 5	Myo1c	-0.916452	-0.413555	0.35943	0.999119	0.338462	0.000382773	down_in_treated
Niche 5	Otud5	-0.915687	-0.484116	0.359831	0.999119	0.261538	0.000382773	down_in_treated
Niche 5	Med28	-0.913394	-1.43792	0.361035	0.999119	0.0615385	0.000382773	down_in_treated
Niche 5	Ly6e	-0.913394	-0.531576	0.361035	0.999119	0.292308	0.000382773	down_in_treated
Niche 5	Uhrf1	-0.911866	-0.676808	0.361839	0.999119	0.2	0.000382773	down_in_treated
Niche 5	Rrp7a	-0.911866	-0.777773	0.361839	0.999119	0.123077	0.000382773	down_in_treated
Niche 5	Ssr3	-0.911101	-0.706048	0.362242	0.999119	0.169231	0.000382773	down_in_treated
Niche 5	Tcf23	-0.909573	-1.86698	0.363048	0.999119	0.0307692	0.000382773	down_in_treated
Niche 5	Hist1h2bq	-0.908808	-1.01974	0.363451	0.999119	0.0923077	0.000382773	down_in_treated
Niche 5	Tarbp2	-0.908044	-0.784453	0.363855	0.999119	0.138462	0.000382773	down_in_treated
Niche 5	Nfat5	-0.908044	-0.500035	0.363855	0.999119	0.246154	0.000382773	down_in_treated
Niche 5	Hacd3	-0.90728	-0.679846	0.364259	0.999119	0.184615	0.000382773	down_in_treated
Niche 5	Dag1	-0.90728	-0.425497	0.364259	0.999119	0.338462	0.000382773	down_in_treated
Niche 5	Eif4g1	-0.906515	-0.341449	0.364663	0.999119	0.4	0.000382773	down_in_treated
Niche 5	Kif1b	-0.906515	-0.579525	0.364663	0.999119	0.261538	0.000382773	down_in_treated
Niche 5	Tmem47	-0.904987	-0.967947	0.365473	0.999119	0.138462	0.000382773	down_in_treated
Niche 5	Pom121	-0.904222	-0.616957	0.365878	0.999119	0.184615	0.000382773	down_in_treated
Niche 5	Cep131	-0.903458	-0.770294	0.366283	0.999119	0.169231	0.000382773	down_in_treated
Niche 5	Azi2	-0.903458	-1.0198	0.366283	0.999119	0.0769231	0.000382773	down_in_treated
Niche 5	Alas2	-0.903458	-1.43642	0.366283	0.999119	0.0461538	0.000382773	down_in_treated
Niche 5	Nmt2	-0.901165	-0.447684	0.367501	0.999119	0.461538	0.000382773	down_in_treated
Niche 5	Mdh2	-0.9004	-0.540102	0.367907	0.999119	0.261538	0.000382773	down_in_treated
Niche 5	Cyp46a1	-0.9004	-1.81338	0.367907	0.999119	0.0615385	0.000382773	down_in_treated
Niche 5	Dyrk2	-0.9004	-1.72921	0.367907	0.999119	0.0615385	0.000382773	down_in_treated
Niche 5	C4h2orf81	-0.9004	-0.694338	0.367907	0.999119	0.184615	0.000382773	down_in_treated
Niche 5	Rab3gap1	-0.898107	-1.44279	0.369128	0.999119	0.0923077	0.000382773	down_in_treated
Niche 5	Atp6v1g1	-0.898107	-0.356457	0.369128	0.999119	0.430769	0.000382773	down_in_treated
Niche 5	Rad9a	-0.897343	-1.60588	0.369536	0.999119	0.0769231	0.000382773	down_in_treated
Niche 5	Glmp	-0.895814	-0.755983	0.370352	0.999119	0.138462	0.000382773	down_in_treated
Niche 5	Tgfbr2	-0.895814	-0.834239	0.370352	0.999119	0.153846	0.000382773	down_in_treated
Niche 5	Rex1bd	-0.89505	-1.31662	0.37076	0.999119	0.0923077	0.000382773	down_in_treated
Niche 5	Vps13a	-0.894286	-26.9569	0.371169	0.999119	0	0.000382773	down_in_treated
Niche 5	Kpnb1	-0.894286	-0.635544	0.371169	0.999119	0.169231	0.000382773	down_in_treated
Niche 5	Rab33b	-0.894286	-27.0659	0.371169	0.999119	0	0.000382773	down_in_treated
Niche 5	Racgap1	-0.894286	-1.1892	0.371169	0.999119	0.0769231	0.000382773	down_in_treated
Niche 5	Ak3	-0.894286	-26.9232	0.371169	0.999119	0	0.000382773	down_in_treated
Niche 5	Tbl1x	-0.894286	-26.9398	0.371169	0.999119	0	0.000382773	down_in_treated
Niche 5	Atxn1l	-0.892757	-1.25352	0.371987	0.999119	0.0461538	0.000382773	down_in_treated
Niche 5	Mon1a	-0.892757	-1.01505	0.371987	0.999119	0.0615385	0.000382773	down_in_treated
Niche 5	Slc29a1	-0.892757	-0.527589	0.371987	0.999119	0.246154	0.000382773	down_in_treated
Niche 5	Setd5	-0.891228	-0.527435	0.372807	0.999119	0.292308	0.000382773	down_in_treated
Niche 5	Clmp	-0.891228	-0.704393	0.372807	0.999119	0.184615	0.000382773	down_in_treated
Niche 5	Kdm2b	-0.890464	-0.907383	0.373217	0.999119	0.153846	0.000382773	down_in_treated
Niche 5	Rpa2	-0.8897	-0.908474	0.373627	0.999119	0.138462	0.000382773	down_in_treated
Niche 5	Ncoa5	-0.8897	-0.650677	0.373627	0.999119	0.153846	0.000382773	down_in_treated
Niche 5	Mapk8	-0.8897	-1.67694	0.373627	0.999119	0.0307692	0.000382773	down_in_treated
Niche 5	Dbp	-0.8897	-1.50032	0.373627	0.999119	0.0615385	0.000382773	down_in_treated
Niche 5	Bcl2l12	-0.888935	-2.28659	0.374038	0.999119	0.0307692	0.000382773	down_in_treated
Niche 5	Dgkz	-0.888171	-0.62823	0.374449	0.999119	0.184615	0.000382773	down_in_treated
Niche 5	Nat8f4	-0.888171	-1.61419	0.374449	0.999119	0.0461538	0.000382773	down_in_treated
Niche 5	Nudcd3	-0.888171	-0.680245	0.374449	0.999119	0.2	0.000382773	down_in_treated
Niche 5	Celsr1	-0.886642	-0.627869	0.375272	0.999119	0.2	0.000382773	down_in_treated
Niche 5	Ap2b1	-0.886642	-0.525676	0.375272	0.999119	0.230769	0.000382773	down_in_treated
Niche 5	Hspa4	-0.885878	-0.429338	0.375683	0.999119	0.369231	0.000382773	down_in_treated
Niche 5	Mcat	-0.885878	-2.23538	0.375683	0.999119	0.0307692	0.000382773	down_in_treated
Niche 5	Mxd4	-0.884349	-0.844869	0.376508	0.999119	0.107692	0.000382773	down_in_treated
Niche 5	Ppp1r9b	-0.883585	-0.558673	0.37692	0.999119	0.246154	0.000382773	down_in_treated
Niche 5	Dkc1	-0.88282	-0.147149	0.377333	0.999119	0.630769	0.000382773	down_in_treated
Niche 5	Ran	-0.88282	-0.287488	0.377333	0.999119	0.523077	0.000382773	down_in_treated
Niche 5	Exoc4	-0.882056	-1.02942	0.377746	0.999119	0.0769231	0.000382773	down_in_treated
Niche 5	Hnrnph2	-0.882056	-1.18841	0.377746	0.999119	0.0769231	0.000382773	down_in_treated
Niche 5	Pfkl	-0.880527	-0.785021	0.378574	0.999119	0.138462	0.000382773	down_in_treated
Niche 5	Ubald2	-0.880527	-0.772863	0.378574	0.999119	0.153846	0.000382773	down_in_treated
Niche 5	Tex30	-0.880527	-0.87222	0.378574	0.999119	0.0769231	0.000382773	down_in_treated
Niche 5	Sort1	-0.880527	-1.58637	0.378574	0.999119	0.0615385	0.000382773	down_in_treated
Niche 5	Nme1	-0.880527	-0.70704	0.378574	0.999119	0.123077	0.000382773	down_in_treated
Niche 5	Ppp4r1	-0.878999	-0.812734	0.379402	0.999119	0.169231	0.000382773	down_in_treated
Niche 5	Rnd3	-0.878999	-1.56814	0.379402	0.999119	0.0461538	0.000382773	down_in_treated
Niche 5	Ngly1	-0.87747	-1.55953	0.380231	0.999119	0.0615385	0.000382773	down_in_treated
Niche 5	Ythdf3	-0.87747	-0.692679	0.380231	0.999119	0.169231	0.000382773	down_in_treated
Niche 5	Sephs1	-0.87747	-0.867553	0.380231	0.999119	0.123077	0.000382773	down_in_treated
Niche 5	Ubr7	-0.87747	-1.13071	0.380231	0.999119	0.138462	0.000382773	down_in_treated
Niche 5	Creb3l1	-0.875941	-0.564604	0.381062	0.999119	0.246154	0.000382773	down_in_treated
Niche 5	Fbxl5	-0.875941	-0.962943	0.381062	0.999119	0.123077	0.000382773	down_in_treated
Niche 5	Cnot9	-0.874413	-0.774591	0.381894	0.999119	0.138462	0.000382773	down_in_treated
Niche 5	Dhx8	-0.874413	-1.05331	0.381894	0.999119	0.0769231	0.000382773	down_in_treated
Niche 5	Aebp1	-0.874413	-0.449593	0.381894	0.999119	0.276923	0.000382773	down_in_treated
Niche 5	Zfp362	-0.874413	-1.455	0.381894	0.999119	0.0615385	0.000382773	down_in_treated
Niche 5	Bin1	-0.873648	-0.526975	0.38231	0.999119	0.2	0.000382773	down_in_treated
Niche 5	LOC288913	-0.872884	-1.63995	0.382726	0.999119	0.0615385	0.000382773	down_in_treated
Niche 5	B4galt2	-0.87212	-0.766557	0.383143	0.999119	0.123077	0.000382773	down_in_treated
Niche 5	Pole3	-0.870591	-2.1849	0.383978	0.999119	0.0615385	0.000382773	down_in_treated
Niche 5	Xpnpep1	-0.869827	-0.557989	0.384395	0.999119	0.215385	0.000382773	down_in_treated
Niche 5	Stil	-0.869827	-1.5451	0.384395	0.999119	0.0461538	0.000382773	down_in_treated
Niche 5	Pfdn1	-0.869062	-0.445755	0.384813	0.999119	0.292308	0.000382773	down_in_treated
Niche 5	Gab1	-0.868298	-0.554226	0.385231	0.999119	0.138462	0.000382773	down_in_treated
Niche 5	Mogs	-0.868298	-0.935599	0.385231	0.999119	0.153846	0.000382773	down_in_treated
Niche 5	Ppan	-0.867533	-0.466334	0.38565	0.999119	0.215385	0.000382773	down_in_treated
Niche 5	Osbpl9	-0.867533	-0.529998	0.38565	0.999119	0.215385	0.000382773	down_in_treated
Niche 5	Tmem230	-0.86524	-1.28386	0.386907	0.999119	0.0769231	0.000382773	down_in_treated
Niche 5	Sirpa	-0.862183	-0.678887	0.388587	0.999119	0.138462	0.000382773	down_in_treated
Niche 5	Psd	-0.862183	-2.03917	0.388587	0.999119	0.0461538	0.000382773	down_in_treated
Niche 5	Hmgb1-ps4	-0.860654	-1.24037	0.389428	0.999119	0.107692	0.000382773	down_in_treated
Niche 5	RGD1560813	-0.85989	-1.55761	0.38985	0.999119	0.0307692	0.000382773	down_in_treated
Niche 5	Hspa14	-0.858361	-1.91828	0.390693	0.999119	0.0307692	0.000382773	down_in_treated
Niche 5	Etfdh	-0.858361	-1.78499	0.390693	0.999119	0.0615385	0.000382773	down_in_treated
Niche 5	Syde2	-0.857597	-1.42614	0.391115	0.999119	0.0461538	0.000382773	down_in_treated
Niche 5	Cwf19l1	-0.857597	-1.64596	0.391115	0.999119	0.0461538	0.000382773	down_in_treated
Niche 5	Pes1	-0.856068	-1.06745	0.39196	0.999119	0.0923077	0.000382773	down_in_treated
Niche 5	Kat6b	-0.85454	-1.27072	0.392806	0.999119	0.0769231	0.000382773	down_in_treated
Niche 5	Pdgfrb	-0.853775	-0.433372	0.39323	0.999119	0.323077	0.000382773	down_in_treated
Niche 5	Podxl2	-0.853775	-0.892494	0.39323	0.999119	0.107692	0.000382773	down_in_treated
Niche 5	Isy1	-0.853011	-1.07616	0.393653	0.999119	0.0615385	0.000382773	down_in_treated
Niche 5	Mmp11	-0.853011	-0.593248	0.393653	0.999119	0.2	0.000382773	down_in_treated
Niche 5	Btbd6	-0.851482	-0.514977	0.394502	0.999119	0.2	0.000382773	down_in_treated
Niche 5	Usp11	-0.849954	-1.04371	0.395351	0.999119	0.153846	0.000382773	down_in_treated
Niche 5	Yme1l1	-0.849954	-1.30217	0.395351	0.999119	0.0923077	0.000382773	down_in_treated
Niche 5	Sec22b	-0.849954	-0.704824	0.395351	0.999119	0.261538	0.000382773	down_in_treated
Niche 5	Ptgfrn	-0.848425	-0.61563	0.396201	0.999119	0.169231	0.000382773	down_in_treated
Niche 5	Romo1	-0.848425	-0.364239	0.396201	0.999119	0.4	0.000382773	down_in_treated
Niche 5	F2r	-0.847661	-0.77602	0.396627	0.999119	0.169231	0.000382773	down_in_treated
Niche 5	C17h6orf62-ps1	-0.847661	-0.207104	0.396627	0.999119	0.553846	0.000382773	down_in_treated
Niche 5	Ranbp2	-0.847661	-0.700841	0.396627	0.999119	0.184615	0.000382773	down_in_treated
Niche 5	Zfp358	-0.846896	-1.70145	0.397053	0.999119	0.0461538	0.000382773	down_in_treated
Niche 5	Foxj3	-0.845368	-0.96297	0.397906	0.999119	0.0923077	0.000382773	down_in_treated
Niche 5	Macroh2a2	-0.845368	-0.688705	0.397906	0.999119	0.169231	0.000382773	down_in_treated
Niche 5	Rab3ip	-0.844603	-26.8676	0.398332	0.999119	0	0.000382773	down_in_treated
Niche 5	Bnip1	-0.844603	-26.877	0.398332	0.999119	0	0.000382773	down_in_treated
Niche 5	Ddx10	-0.844603	-26.9052	0.398332	0.999119	0	0.000382773	down_in_treated
Niche 5	Fuca2	-0.843839	-2.40585	0.39876	0.999119	0.0307692	0.000382773	down_in_treated
Niche 5	Tfrc	-0.843074	-1.65895	0.399187	0.999119	0.0307692	0.000382773	down_in_treated
Niche 5	Pip5k1c	-0.843074	-1.04271	0.399187	0.999119	0.0923077	0.000382773	down_in_treated
Niche 5	Arnt	-0.84231	-1.18619	0.399614	0.999119	0.0769231	0.000382773	down_in_treated
Niche 5	Gas2l1	-0.84231	-1.28818	0.399614	0.999119	0.0615385	0.000382773	down_in_treated
Niche 5	Rfng	-0.841546	-1.51575	0.400042	0.999119	0.0615385	0.000382773	down_in_treated
Niche 5	Tor1a	-0.840781	-1.28381	0.40047	0.999119	0.0769231	0.000382773	down_in_treated
Niche 5	Thap11	-0.840781	-1.78662	0.40047	0.999119	0.0461538	0.000382773	down_in_treated
Niche 5	Eid1	-0.840781	-0.426372	0.40047	0.999119	0.338462	0.000382773	down_in_treated
Niche 5	Tmtc4	-0.840017	-1.47644	0.400899	0.999119	0.0615385	0.000382773	down_in_treated
Niche 5	Ndufb7	-0.839253	-0.322516	0.401328	0.999119	0.415385	0.000382773	down_in_treated
Niche 5	Acbd6	-0.839253	-1.65928	0.401328	0.999119	0.0461538	0.000382773	down_in_treated
Niche 5	ENSRNOG00000063496	-0.837724	-0.557001	0.402186	0.999119	0.246154	0.000382773	down_in_treated
Niche 5	Smtn	-0.83696	-0.588118	0.402615	0.999119	0.153846	0.000382773	down_in_treated
Niche 5	Arhgef4	-0.83696	-1.0988	0.402615	0.999119	0.0923077	0.000382773	down_in_treated
Niche 5	Tmem250	-0.836195	-2.08811	0.403045	0.999119	0.0153846	0.000382773	down_in_treated
Niche 5	Nudcd2	-0.836195	-1.31279	0.403045	0.999119	0.0923077	0.000382773	down_in_treated
Niche 5	Nup205	-0.836195	-1.73551	0.403045	0.999119	0.0461538	0.000382773	down_in_treated
Niche 5	Borcs8	-0.836195	-2.01808	0.403045	0.999119	0.0153846	0.000382773	down_in_treated
Niche 5	Arvcf	-0.835431	-0.494797	0.403475	0.999119	0.215385	0.000382773	down_in_treated
Niche 5	Peg3	-0.835431	-0.347363	0.403475	0.999119	0.446154	0.000382773	down_in_treated
Niche 5	Uspl1	-0.834667	-0.82076	0.403905	0.999119	0.0769231	0.000382773	down_in_treated
Niche 5	Ppp1r13b	-0.834667	-0.769857	0.403905	0.999119	0.138462	0.000382773	down_in_treated
Niche 5	Hpcal1	-0.833138	-0.622593	0.404767	0.999119	0.230769	0.000382773	down_in_treated
Niche 5	Dsel	-0.831609	-2.25499	0.40563	0.999119	0.0307692	0.000382773	down_in_treated
Niche 5	Rars1	-0.831609	-1.14309	0.40563	0.999119	0.0769231	0.000382773	down_in_treated
Niche 5	Tufm	-0.831609	-0.494807	0.40563	0.999119	0.292308	0.000382773	down_in_treated
Niche 5	Pnpla6	-0.830845	-1.53088	0.406061	0.999119	0.0307692	0.000382773	down_in_treated
Niche 5	Nelfe	-0.83008	-0.889053	0.406493	0.999119	0.107692	0.000382773	down_in_treated
Niche 5	Jmjd8	-0.828552	-1.10975	0.407358	0.999119	0.107692	0.000382773	down_in_treated
Niche 5	Tubgcp3	-0.828552	-1.24238	0.407358	0.999119	0.0923077	0.000382773	down_in_treated
Niche 5	Tns3	-0.827788	-0.465121	0.407791	0.999119	0.246154	0.000382773	down_in_treated
Niche 5	Hacd2	-0.827023	-1.26863	0.408224	0.999119	0.0615385	0.000382773	down_in_treated
Niche 5	Kdelr3	-0.827023	-1.47947	0.408224	0.999119	0.0769231	0.000382773	down_in_treated
Niche 5	Gatd1	-0.825494	-1.95408	0.409091	0.999119	0.0307692	0.000382773	down_in_treated
Niche 5	Rps6kb1	-0.82473	-0.811107	0.409525	0.999119	0.0923077	0.000382773	down_in_treated
Niche 5	Dohh	-0.823966	-0.814876	0.409959	0.999119	0.0769231	0.000382773	down_in_treated
Niche 5	Erh	-0.823966	-0.285914	0.409959	0.999119	0.430769	0.000382773	down_in_treated
Niche 5	Foxo4	-0.822437	-0.963909	0.410828	0.999119	0.0769231	0.000382773	down_in_treated
Niche 5	Arpc5	-0.821673	-0.693167	0.411263	0.999119	0.169231	0.000382773	down_in_treated
Niche 5	Tnrc6a	-0.820908	-0.429381	0.411698	0.999119	0.276923	0.000382773	down_in_treated
Niche 5	Srp68	-0.820144	-0.539112	0.412134	0.999119	0.276923	0.000382773	down_in_treated
Niche 5	Ddx19b	-0.820144	-1.21473	0.412134	0.999119	0.0615385	0.000382773	down_in_treated
Niche 5	Pex11a	-0.81938	-1.89037	0.41257	0.999119	0.0307692	0.000382773	down_in_treated
Niche 5	Mapk1ip1	-0.81938	-0.903649	0.41257	0.999119	0.138462	0.000382773	down_in_treated
Niche 5	Ss18l1	-0.817851	-3.73263	0.413442	0.999119	0.0153846	0.000382773	down_in_treated
Niche 5	Slc30a2	-0.817851	-2.07429	0.413442	0.999119	0.0307692	0.000382773	down_in_treated
Niche 5	Lipe	-0.817851	-3.16032	0.413442	0.999119	0.0153846	0.000382773	down_in_treated
Niche 5	ENSRNOG00000070938	-0.817851	-3.79511	0.413442	0.999119	0.0153846	0.000382773	down_in_treated
Niche 5	LOC680039	-0.817851	-0.812774	0.413442	0.999119	0.0769231	0.000382773	down_in_treated
Niche 5	Edem3	-0.817851	-1.99151	0.413442	0.999119	0.0461538	0.000382773	down_in_treated
Niche 5	Dysf	-0.817087	-1.43639	0.413879	0.999119	0.0615385	0.000382773	down_in_treated
Niche 5	Skic2	-0.816322	-0.879854	0.414316	0.999119	0.107692	0.000382773	down_in_treated
Niche 5	Tbc1d2b	-0.816322	-0.729041	0.414316	0.999119	0.169231	0.000382773	down_in_treated
Niche 5	Camkk1	-0.816322	-3.07689	0.414316	0.999119	0.0153846	0.000382773	down_in_treated
Niche 5	Tpp1	-0.815558	-0.938155	0.414753	0.999119	0.0923077	0.000382773	down_in_treated
Niche 5	Ipo7	-0.814794	-0.83563	0.41519	0.999119	0.123077	0.000382773	down_in_treated
Niche 5	Gpr107	-0.813265	-0.849749	0.416066	0.999119	0.107692	0.000382773	down_in_treated
Niche 5	Agpat4	-0.813265	-0.812605	0.416066	0.999119	0.138462	0.000382773	down_in_treated
Niche 5	Kctd10	-0.812501	-0.889614	0.416504	0.999119	0.123077	0.000382773	down_in_treated
Niche 5	LOC120102992	-0.812501	-0.722295	0.416504	0.999119	0.169231	0.000382773	down_in_treated
Niche 5	Tmem223	-0.811736	-1.1856	0.416943	0.999119	0.0769231	0.000382773	down_in_treated
Niche 5	Dpp3	-0.811736	-1.02832	0.416943	0.999119	0.107692	0.000382773	down_in_treated
Niche 5	Zbtb39	-0.811736	-1.88682	0.416943	0.999119	0.0307692	0.000382773	down_in_treated
Niche 5	Cdk5rap2	-0.810208	-1.74325	0.417821	0.999119	0.0307692	0.000382773	down_in_treated
Niche 5	Ate1	-0.810208	-1.15059	0.417821	0.999119	0.0615385	0.000382773	down_in_treated
Niche 5	Vash2	-0.807914	-0.448502	0.41914	0.999119	0.261538	0.000382773	down_in_treated
Niche 5	Cutc	-0.804093	-1.38725	0.421343	0.999119	0.0461538	0.000382773	down_in_treated
Niche 5	Rdx	-0.802564	-0.57272	0.422227	0.999119	0.215385	0.000382773	down_in_treated
Niche 5	Cdc6	-0.802564	-1.5622	0.422227	0.999119	0.0307692	0.000382773	down_in_treated
Niche 5	Cast	-0.8018	-1.22932	0.422669	0.999119	0.0615385	0.000382773	down_in_treated
Niche 5	Strn3	-0.801035	-0.744584	0.423111	0.999119	0.138462	0.000382773	down_in_treated
Niche 5	Tesk1	-0.800271	-0.98079	0.423554	0.999119	0.0923077	0.000382773	down_in_treated
Niche 5	Nup98	-0.800271	-0.913372	0.423554	0.999119	0.123077	0.000382773	down_in_treated
Niche 5	LOC100910979	-0.799507	-0.66922	0.423997	0.999119	0.169231	0.000382773	down_in_treated
Niche 5	Smc5	-0.799507	-1.08762	0.423997	0.999119	0.0615385	0.000382773	down_in_treated
Niche 5	Dop1a	-0.799507	-1.3553	0.423997	0.999119	0.0461538	0.000382773	down_in_treated
Niche 5	Rprml	-0.798742	-0.548222	0.42444	0.999119	0.2	0.000382773	down_in_treated
Niche 5	Pds5b	-0.798742	-0.533553	0.42444	0.999119	0.215385	0.000382773	down_in_treated
Niche 5	Rab11fip5	-0.797978	-0.770655	0.424883	0.999119	0.107692	0.000382773	down_in_treated
Niche 5	Ilrun	-0.797978	-0.530153	0.424883	0.999119	0.2	0.000382773	down_in_treated
Niche 5	Notch2	-0.797978	-0.693158	0.424883	0.999119	0.2	0.000382773	down_in_treated
Niche 5	P2ry2	-0.797978	-0.806803	0.424883	0.999119	0.107692	0.000382773	down_in_treated
Niche 5	Ctsz	-0.797978	-1.04972	0.424883	0.999119	0.0923077	0.000382773	down_in_treated
Niche 5	Cebpb	-0.796449	-0.655578	0.425771	0.999119	0.184615	0.000382773	down_in_treated
Niche 5	Dcun1d2	-0.794921	-26.7481	0.42666	0.999119	0	0.000382773	down_in_treated
Niche 5	Alpk3	-0.794921	-26.8275	0.42666	0.999119	0	0.000382773	down_in_treated
Niche 5	Atg14	-0.794921	-26.8897	0.42666	0.999119	0	0.000382773	down_in_treated
Niche 5	Adck1	-0.794921	-26.8117	0.42666	0.999119	0	0.000382773	down_in_treated
Niche 5	Casp4	-0.794921	-26.8738	0.42666	0.999119	0	0.000382773	down_in_treated
Niche 5	Adamts17	-0.794921	-26.7567	0.42666	0.999119	0	0.000382773	down_in_treated
Niche 5	Ier5	-0.794921	-26.6242	0.42666	0.999119	0	0.000382773	down_in_treated
Niche 5	Sirt3	-0.793392	-2.16689	0.42755	0.999119	0.0153846	0.000382773	down_in_treated
Niche 5	Gpbp1	-0.793392	-0.727911	0.42755	0.999119	0.2	0.000382773	down_in_treated
Niche 5	Mael	-0.792628	-0.975708	0.427995	0.999119	0.0923077	0.000382773	down_in_treated
Niche 5	Rhbdd2	-0.791863	-1.77507	0.42844	0.999119	0.0461538	0.000382773	down_in_treated
Niche 5	Jun	-0.790335	-0.893427	0.429332	0.999119	0.107692	0.000382773	down_in_treated
Niche 5	Sgo2	-0.790335	-2.2485	0.429332	0.999119	0.0153846	0.000382773	down_in_treated
Niche 5	Sec61a2	-0.790335	-0.718572	0.429332	0.999119	0.138462	0.000382773	down_in_treated
Niche 5	Mocs1	-0.78957	-2.29889	0.429779	0.999119	0.0307692	0.000382773	down_in_treated
Niche 5	Ppp4r3b	-0.788806	-0.967894	0.430226	0.999119	0.123077	0.000382773	down_in_treated
Niche 5	Ghitm	-0.788806	-0.402984	0.430226	0.999119	0.307692	0.000382773	down_in_treated
Niche 5	Cog1	-0.788041	-1.15078	0.430672	0.999119	0.0923077	0.000382773	down_in_treated
Niche 5	Hexa	-0.788041	-0.480885	0.430672	0.999119	0.276923	0.000382773	down_in_treated
Niche 5	Pmpca	-0.787277	-0.570151	0.43112	0.999119	0.230769	0.000382773	down_in_treated
Niche 5	Tiam1	-0.787277	-1.64748	0.43112	0.999119	0.0461538	0.000382773	down_in_treated
Niche 5	Hdac10	-0.787277	-1.1057	0.43112	0.999119	0.0769231	0.000382773	down_in_treated
Niche 5	LOC361346	-0.784984	-1.22925	0.432463	0.999119	0.0923077	0.000382773	down_in_treated
Niche 5	Sh3tc2	-0.782691	-0.814576	0.433809	0.999119	0.138462	0.000382773	down_in_treated
Niche 5	Zfp821	-0.781927	-0.550043	0.434258	0.999119	0.0923077	0.000382773	down_in_treated
Niche 5	Crebbp	-0.781927	-0.521416	0.434258	0.999119	0.246154	0.000382773	down_in_treated
Niche 5	Tpi1	-0.781162	-0.454236	0.434707	0.999119	0.276923	0.000382773	down_in_treated
Niche 5	Znf768	-0.781162	-0.783187	0.434707	0.999119	0.123077	0.000382773	down_in_treated
Niche 5	Lap3	-0.779634	-0.944995	0.435607	0.999119	0.107692	0.000382773	down_in_treated
Niche 5	ENSRNOG00000065188	-0.779634	-0.76596	0.435607	0.999119	0.169231	0.000382773	down_in_treated
Niche 5	Ankrd46	-0.778105	-1.15541	0.436507	0.999119	0.107692	0.000382773	down_in_treated
Niche 5	Inhbb	-0.778105	-0.393791	0.436507	0.999119	0.353846	0.000382773	down_in_treated
Niche 5	Col15a1	-0.777341	-0.503223	0.436958	0.999119	0.184615	0.000382773	down_in_treated
Niche 5	Tgfa	-0.776576	-1.79632	0.437409	0.999119	0.0461538	0.000382773	down_in_treated
Niche 5	Cib1	-0.775812	-0.799865	0.43786	0.999119	0.123077	0.000382773	down_in_treated
Niche 5	Gar1	-0.775048	-0.964322	0.438312	0.999119	0.0769231	0.000382773	down_in_treated
Niche 5	Rack1	-0.773519	-0.138279	0.439215	0.999119	0.8	0.000382773	down_in_treated
Niche 5	Frmd8	-0.773519	-0.901921	0.439215	0.999119	0.107692	0.000382773	down_in_treated
Niche 5	Prr13	-0.772755	-0.904732	0.439668	0.999119	0.123077	0.000382773	down_in_treated
Niche 5	Nfatc3	-0.77199	-0.812678	0.44012	0.999119	0.153846	0.000382773	down_in_treated
Niche 5	Mterf1	-0.769697	-1.87328	0.44148	0.999119	0.0307692	0.000382773	down_in_treated
Niche 5	Actr2	-0.769697	-0.428269	0.44148	0.999119	0.276923	0.000382773	down_in_treated
Niche 5	Dctd	-0.768933	-0.785993	0.441933	0.999119	0.153846	0.000382773	down_in_treated
Niche 5	Sod2	-0.768933	-0.797982	0.441933	0.999119	0.169231	0.000382773	down_in_treated
Niche 5	Eef1g	-0.768933	-0.158482	0.441933	0.999119	0.769231	0.000382773	down_in_treated
Niche 5	Serpinb9	-0.768933	-1.48828	0.441933	0.999119	0.0615385	0.000382773	down_in_treated
Niche 5	Rpl30l2	-0.768168	-0.420621	0.442387	0.999119	0.338462	0.000382773	down_in_treated
Niche 5	Camlg	-0.768168	-0.781135	0.442387	0.999119	0.123077	0.000382773	down_in_treated
Niche 5	Exosc2	-0.768168	-1.84535	0.442387	0.999119	0.0307692	0.000382773	down_in_treated
Niche 5	B3galnt1	-0.768168	-2.04322	0.442387	0.999119	0.0307692	0.000382773	down_in_treated
Niche 5	Fbxo30	-0.767404	-3.4426	0.442841	0.999119	0.0153846	0.000382773	down_in_treated
Niche 5	Ift20	-0.767404	-0.799424	0.442841	0.999119	0.107692	0.000382773	down_in_treated
Niche 5	Vill	-0.767404	-3.6434	0.442841	0.999119	0.0153846	0.000382773	down_in_treated
Niche 5	Ifi35	-0.76664	-1.89822	0.443296	0.999119	0.0307692	0.000382773	down_in_treated
Niche 5	Csf1r	-0.764347	-2.82107	0.444661	0.999119	0.0153846	0.000382773	down_in_treated
Niche 5	Snx8	-0.763582	-2.0183	0.445116	0.999119	0.0307692	0.000382773	down_in_treated
Niche 5	Unc45a	-0.762818	-0.839512	0.445572	0.999119	0.138462	0.000382773	down_in_treated
Niche 5	Naglu	-0.762818	-0.674538	0.445572	0.999119	0.107692	0.000382773	down_in_treated
Niche 5	Uso1	-0.761289	-0.943275	0.446484	0.999119	0.169231	0.000382773	down_in_treated
Niche 5	Prpf18	-0.759761	-1.03196	0.447398	0.999119	0.0923077	0.000382773	down_in_treated
Niche 5	Sgsm3	-0.759761	-1.38402	0.447398	0.999119	0.0461538	0.000382773	down_in_treated
Niche 5	Cdv3	-0.759761	-0.344558	0.447398	0.999119	0.353846	0.000382773	down_in_treated
Niche 5	Inpp5b	-0.758996	-0.779974	0.447855	0.999119	0.153846	0.000382773	down_in_treated
Niche 5	Cmtm6	-0.758232	-1.12744	0.448312	0.999119	0.0769231	0.000382773	down_in_treated
Niche 5	Tpm1	-0.758232	-0.283317	0.448312	0.999119	0.692308	0.000382773	down_in_treated
Niche 5	Pin1	-0.757468	-0.382461	0.44877	0.999119	0.307692	0.000382773	down_in_treated
Niche 5	Bambi	-0.757468	-0.816274	0.44877	0.999119	0.138462	0.000382773	down_in_treated
Niche 5	S100a16	-0.756703	-0.976353	0.449228	0.999119	0.107692	0.000382773	down_in_treated
Niche 5	Btg1	-0.756703	-0.683438	0.449228	0.999119	0.169231	0.000382773	down_in_treated
Niche 5	Rnf130	-0.756703	-1.30212	0.449228	0.999119	0.0769231	0.000382773	down_in_treated
Niche 5	Bccip	-0.755175	-1.74534	0.450144	0.999119	0.0461538	0.000382773	down_in_treated
Niche 5	Sh3glb2	-0.75441	-1.0682	0.450603	0.999119	0.0923077	0.000382773	down_in_treated
Niche 5	Pycr1	-0.753646	-2.33057	0.451062	0.999119	0.0153846	0.000382773	down_in_treated
Niche 5	Nus1	-0.753646	-1.26333	0.451062	0.999119	0.0769231	0.000382773	down_in_treated
Niche 5	Knl1	-0.752881	-1.58084	0.451521	0.999119	0.0307692	0.000382773	down_in_treated
Niche 5	Fktn	-0.752117	-1.69845	0.451981	0.999119	0.0461538	0.000382773	down_in_treated
Niche 5	Lsm6-1	-0.750588	-0.74038	0.4529	0.999119	0.138462	0.000382773	down_in_treated
Niche 5	Fcf1	-0.750588	-1.52268	0.4529	0.999119	0.0769231	0.000382773	down_in_treated
Niche 5	Slc7a6	-0.750588	-0.87165	0.4529	0.999119	0.107692	0.000382773	down_in_treated
Niche 5	Ankrd50	-0.749824	-1.47476	0.453361	0.999119	0.0615385	0.000382773	down_in_treated
Niche 5	Ube2d3	-0.749824	-0.330508	0.453361	0.999119	0.323077	0.000382773	down_in_treated
Niche 5	Snrnp70	-0.74906	-0.157766	0.453821	0.999119	0.676923	0.000382773	down_in_treated
Niche 5	App	-0.748295	-0.247865	0.454282	0.999119	0.507692	0.000382773	down_in_treated
Niche 5	Tgfb1i1	-0.747531	-0.397343	0.454743	0.999119	0.230769	0.000382773	down_in_treated
Niche 5	Dcaf1	-0.747531	-1.29997	0.454743	0.999119	0.0769231	0.000382773	down_in_treated
Niche 5	Tmem43	-0.747531	-0.877234	0.454743	0.999119	0.169231	0.000382773	down_in_treated
Niche 5	Rap1gds1	-0.747531	-0.839366	0.454743	0.999119	0.0923077	0.000382773	down_in_treated
Niche 5	Smad7	-0.746767	-1.19208	0.455204	0.999119	0.0923077	0.000382773	down_in_treated
Niche 5	Dok5	-0.746767	-1.57919	0.455204	0.999119	0.0307692	0.000382773	down_in_treated
Niche 5	Ppib	-0.746002	-0.319324	0.455666	0.999119	0.569231	0.000382773	down_in_treated
Niche 5	Zfp422	-0.746002	-0.532897	0.455666	0.999119	0.184615	0.000382773	down_in_treated
Niche 5	Dna2	-0.745238	-26.7698	0.456128	0.999119	0	0.000382773	down_in_treated
Niche 5	Mul1	-0.745238	-26.715	0.456128	0.999119	0	0.000382773	down_in_treated
Niche 5	Cd93	-0.745238	-26.6183	0.456128	0.999119	0	0.000382773	down_in_treated
Niche 5	Gorab	-0.745238	-26.7829	0.456128	0.999119	0	0.000382773	down_in_treated
Niche 5	Ppp1r3b	-0.745238	-26.7127	0.456128	0.999119	0	0.000382773	down_in_treated
Niche 5	Pde7a	-0.745238	-26.7894	0.456128	0.999119	0	0.000382773	down_in_treated
Niche 5	ENSRNOG00000066500	-0.745238	-26.8067	0.456128	0.999119	0	0.000382773	down_in_treated
Niche 5	ENSRNOG00000066475	-0.745238	-26.8293	0.456128	0.999119	0	0.000382773	down_in_treated
Niche 5	Tmem260	-0.744474	-0.553618	0.45659	0.999119	0.153846	0.000382773	down_in_treated
Niche 5	Srcap	-0.744474	-0.387125	0.45659	0.999119	0.261538	0.000382773	down_in_treated
Niche 5	Ndufaf5	-0.744474	-1.17885	0.45659	0.999119	0.0461538	0.000382773	down_in_treated
Niche 5	Chtop	-0.743709	-0.420012	0.457052	0.999119	0.261538	0.000382773	down_in_treated
Niche 5	Ube2r2	-0.743709	-0.880173	0.457052	0.999119	0.123077	0.000382773	down_in_treated
Niche 5	Ndufs8	-0.743709	-0.376051	0.457052	0.999119	0.307692	0.000382773	down_in_treated
Niche 5	Xpot	-0.742945	-1.19143	0.457515	0.999119	0.0923077	0.000382773	down_in_treated
Niche 5	Tmem109	-0.742181	-0.796949	0.457978	0.999119	0.123077	0.000382773	down_in_treated
Niche 5	Pcdhga5	-0.741416	-0.278529	0.458441	0.999119	0.353846	0.000382773	down_in_treated
Niche 5	Rad51	-0.741416	-2.25027	0.458441	0.999119	0.0307692	0.000382773	down_in_treated
Niche 5	Cript	-0.741416	-2.02739	0.458441	0.999119	0.0307692	0.000382773	down_in_treated
Niche 5	Gpr108	-0.739888	-0.708528	0.459368	0.999119	0.169231	0.000382773	down_in_treated
Niche 5	Zfp386	-0.739123	-0.438914	0.459832	0.999119	0.230769	0.000382773	down_in_treated
Niche 5	Zxdc	-0.739123	-1.04609	0.459832	0.999119	0.0923077	0.000382773	down_in_treated
Niche 5	Hsd17b1	-0.738359	-2.00261	0.460296	0.999119	0.0153846	0.000382773	down_in_treated
Niche 5	Nup160	-0.738359	-1.4711	0.460296	0.999119	0.0461538	0.000382773	down_in_treated
Niche 5	Spry1	-0.73683	-0.593954	0.461226	0.999119	0.138462	0.000382773	down_in_treated
Niche 5	Madd	-0.736066	-0.90563	0.461691	0.999119	0.0923077	0.000382773	down_in_treated
Niche 5	Map3k11	-0.735302	-1.63343	0.462156	0.999119	0.0769231	0.000382773	down_in_treated
Niche 5	Dgcr6	-0.735302	-0.910603	0.462156	0.999119	0.0923077	0.000382773	down_in_treated
Niche 5	Kars1	-0.735302	-0.564476	0.462156	0.999119	0.138462	0.000382773	down_in_treated
Niche 5	Scp2	-0.734537	-0.456792	0.462621	0.999119	0.307692	0.000382773	down_in_treated
Niche 5	Med22	-0.733773	-1.08578	0.463087	0.999119	0.107692	0.000382773	down_in_treated
Niche 5	Dctn5	-0.733773	-0.793287	0.463087	0.999119	0.107692	0.000382773	down_in_treated
Niche 5	Akap2	-0.733773	-1.36374	0.463087	0.999119	0.0461538	0.000382773	down_in_treated
Niche 5	Dapk3	-0.733008	-0.658319	0.463553	0.999119	0.184615	0.000382773	down_in_treated
Niche 5	Rilpl1	-0.733008	-0.805265	0.463553	0.999119	0.123077	0.000382773	down_in_treated
Niche 5	Hyou1	-0.732244	-0.789169	0.46402	0.999119	0.169231	0.000382773	down_in_treated
Niche 5	Ncor1	-0.732244	-0.776918	0.46402	0.999119	0.107692	0.000382773	down_in_treated
Niche 5	Nap1l4	-0.73148	-0.28122	0.464486	0.999119	0.476923	0.000382773	down_in_treated
Niche 5	Hddc2	-0.73148	-1.58815	0.464486	0.999119	0.0615385	0.000382773	down_in_treated
Niche 5	Mrpl37	-0.729951	-0.585433	0.46542	0.999119	0.2	0.000382773	down_in_treated
Niche 5	Umps	-0.727658	-0.60337	0.466823	0.999119	0.138462	0.000382773	down_in_treated
Niche 5	Cep85	-0.727658	-0.666742	0.466823	0.999119	0.2	0.000382773	down_in_treated
Niche 5	Erp44	-0.727658	-0.628594	0.466823	0.999119	0.2	0.000382773	down_in_treated
Niche 5	Septin8	-0.726129	-0.48257	0.467759	0.999119	0.2	0.000382773	down_in_treated
Niche 5	Mmp23	-0.726129	-0.712142	0.467759	0.999119	0.0923077	0.000382773	down_in_treated
Niche 5	Rtn3	-0.725365	-0.35424	0.468228	0.999119	0.307692	0.000382773	down_in_treated
Niche 5	Gtf2h5	-0.725365	-0.429087	0.468228	0.999119	0.184615	0.000382773	down_in_treated
Niche 5	Serinc3	-0.723836	-0.74555	0.469166	0.999119	0.153846	0.000382773	down_in_treated
Niche 5	Dph1	-0.723072	-1.04203	0.469636	0.999119	0.107692	0.000382773	down_in_treated
Niche 5	Skil	-0.723072	-1.2229	0.469636	0.999119	0.0461538	0.000382773	down_in_treated
Niche 5	Rhoj	-0.723072	-1.00551	0.469636	0.999119	0.0769231	0.000382773	down_in_treated
Niche 5	Bak1	-0.723072	-0.938778	0.469636	0.999119	0.107692	0.000382773	down_in_treated
Niche 5	Stk25	-0.721543	-0.526617	0.470575	0.999119	0.215385	0.000382773	down_in_treated
Niche 5	Eif4a2	-0.720779	-0.237599	0.471046	0.999119	0.646154	0.000382773	down_in_treated
Niche 5	Rab18	-0.720779	-0.532152	0.471046	0.999119	0.215385	0.000382773	down_in_treated
Niche 5	Dst	-0.720779	-0.41949	0.471046	0.999119	0.246154	0.000382773	down_in_treated
Niche 5	Plxnc1	-0.720015	-0.451744	0.471516	0.999119	0.2	0.000382773	down_in_treated
Niche 5	Casp3	-0.720015	-1.78937	0.471516	0.999119	0.0307692	0.000382773	down_in_treated
Niche 5	Sec13	-0.71925	-1.39269	0.471987	0.999119	0.0615385	0.000382773	down_in_treated
Niche 5	ENSRNOG00000063170	-0.718486	-0.602513	0.472458	0.999119	0.138462	0.000382773	down_in_treated
Niche 5	Trpm7	-0.716957	-0.466341	0.4734	0.999119	0.2	0.000382773	down_in_treated
Niche 5	Zscan25	-0.716957	-3.66463	0.4734	0.999119	0.0153846	0.000382773	down_in_treated
Niche 5	Tatdn1	-0.715429	-3.58194	0.474344	0.999119	0.0153846	0.000382773	down_in_treated
Niche 5	RGD1310951	-0.715429	-2.78245	0.474344	0.999119	0.0153846	0.000382773	down_in_treated
Niche 5	Gpx3	-0.715429	-1.6961	0.474344	0.999119	0.0307692	0.000382773	down_in_treated
Niche 5	Wdsub1	-0.715429	-3.52426	0.474344	0.999119	0.0153846	0.000382773	down_in_treated
Niche 5	Olfml3	-0.715429	-1.06509	0.474344	0.999119	0.0923077	0.000382773	down_in_treated
Niche 5	Rap1a	-0.714664	-0.67207	0.474817	0.999119	0.0923077	0.000382773	down_in_treated
Niche 5	Mrps15	-0.714664	-0.587192	0.474817	0.999119	0.184615	0.000382773	down_in_treated
Niche 5	Slc7a1	-0.7139	-2.66824	0.475289	0.999119	0.0153846	0.000382773	down_in_treated
Niche 5	Tef	-0.7139	-0.561464	0.475289	0.999119	0.169231	0.000382773	down_in_treated
Niche 5	Adamts7	-0.7139	-0.732713	0.475289	0.999119	0.107692	0.000382773	down_in_treated
Niche 5	Rap1gap	-0.7139	-1.40615	0.475289	0.999119	0.0461538	0.000382773	down_in_treated
Niche 5	Fastk	-0.713136	-0.333	0.475762	0.999119	0.353846	0.000382773	down_in_treated
Niche 5	Mcl1	-0.713136	-0.734528	0.475762	0.999119	0.123077	0.000382773	down_in_treated
Niche 5	C10h1orf35	-0.712371	-1.14833	0.476235	0.999119	0.0769231	0.000382773	down_in_treated
Niche 5	Chrna4	-0.710842	-1.34156	0.477182	0.999119	0.0769231	0.000382773	down_in_treated
Niche 5	Nxpe2	-0.710842	-0.504319	0.477182	0.999119	0.246154	0.000382773	down_in_treated
Niche 5	Rnf213	-0.710842	-0.93477	0.477182	0.999119	0.0615385	0.000382773	down_in_treated
Niche 5	Atad1	-0.710842	-0.707131	0.477182	0.999119	0.153846	0.000382773	down_in_treated
Niche 5	Eif4g3	-0.708549	-0.867467	0.478604	0.999119	0.0923077	0.000382773	down_in_treated
Niche 5	Myl12b	-0.707021	-0.244714	0.479554	0.999119	0.430769	0.000382773	down_in_treated
Niche 5	Lsm12	-0.707021	-1.32388	0.479554	0.999119	0.0615385	0.000382773	down_in_treated
Niche 5	Aco1	-0.707021	-0.893272	0.479554	0.999119	0.123077	0.000382773	down_in_treated
Niche 5	Chst14	-0.706256	-2.32845	0.480029	0.999119	0.0153846	0.000382773	down_in_treated
Niche 5	Hiat1-ps1	-0.706256	-0.994397	0.480029	0.999119	0.107692	0.000382773	down_in_treated
Niche 5	Orc6	-0.704728	-1.08785	0.48098	0.999119	0.0615385	0.000382773	down_in_treated
Niche 5	Pgk1	-0.704728	-0.5087	0.48098	0.999119	0.230769	0.000382773	down_in_treated
Niche 5	Des	-0.703963	-0.326858	0.481456	0.999119	0.353846	0.000382773	down_in_treated
Niche 5	Plat	-0.703963	-0.608695	0.481456	0.999119	0.0923077	0.000382773	down_in_treated
Niche 5	Nnt	-0.703199	-0.528098	0.481932	0.999119	0.2	0.000382773	down_in_treated
Niche 5	Jpt2	-0.703199	-0.683422	0.481932	0.999119	0.0923077	0.000382773	down_in_treated
Niche 5	Hnrnph3	-0.70167	-0.323689	0.482885	0.999119	0.353846	0.000382773	down_in_treated
Niche 5	Papln	-0.70167	-1.7165	0.482885	0.999119	0.0461538	0.000382773	down_in_treated
Niche 5	Ncl	-0.700906	-0.146002	0.483362	0.999119	0.6	0.000382773	down_in_treated
Niche 5	Numa1	-0.700906	-0.272008	0.483362	0.999119	0.415385	0.000382773	down_in_treated
Niche 5	Pcsk7	-0.700906	-1.1815	0.483362	0.999119	0.0615385	0.000382773	down_in_treated
Niche 5	Pacsin2	-0.699377	-0.799758	0.484316	0.999119	0.153846	0.000382773	down_in_treated
Niche 5	Fmnl3	-0.698613	-0.534422	0.484794	0.999119	0.2	0.000382773	down_in_treated
Niche 5	Pmf1	-0.698613	-0.686057	0.484794	0.999119	0.138462	0.000382773	down_in_treated
Niche 5	Oga	-0.698613	-0.386414	0.484794	0.999119	0.353846	0.000382773	down_in_treated
Niche 5	Tmem176b	-0.698613	-0.441239	0.484794	0.999119	0.292308	0.000382773	down_in_treated
Niche 5	Lama1	-0.697084	-0.650175	0.48575	0.999119	0.123077	0.000382773	down_in_treated
Niche 5	Yy2	-0.695555	-26.6807	0.486707	0.999119	0	0.000382773	down_in_treated
Niche 5	Mt-nd4l	-0.695555	-26.6131	0.486707	0.999119	0	0.000382773	down_in_treated
Niche 5	Usp35	-0.695555	-26.6053	0.486707	0.999119	0	0.000382773	down_in_treated
Niche 5	Ccdc43	-0.695555	-26.6128	0.486707	0.999119	0	0.000382773	down_in_treated
Niche 5	LOC103690996	-0.695555	-26.68	0.486707	0.999119	0	0.000382773	down_in_treated
Niche 5	Trub2	-0.695555	-26.4916	0.486707	0.999119	0	0.000382773	down_in_treated
Niche 5	Cenpm	-0.695555	-1.0162	0.486707	0.999119	0.0923077	0.000382773	down_in_treated
Niche 5	ENSRNOG00000065110	-0.695555	-26.5644	0.486707	0.999119	0	0.000382773	down_in_treated
Niche 5	Tm6sf1	-0.695555	-26.5653	0.486707	0.999119	0	0.000382773	down_in_treated
Niche 5	Cd74	-0.695555	-26.5381	0.486707	0.999119	0	0.000382773	down_in_treated
Niche 5	Pgm2	-0.695555	-26.6112	0.486707	0.999119	0	0.000382773	down_in_treated
Niche 5	Sdc2	-0.695555	-1.05804	0.486707	0.999119	0.107692	0.000382773	down_in_treated
Niche 5	Lpo	-0.695555	-26.6466	0.486707	0.999119	0	0.000382773	down_in_treated
Niche 5	Bhmt	-0.695555	-26.5911	0.486707	0.999119	0	0.000382773	down_in_treated
Niche 5	Troap	-0.695555	-0.946364	0.486707	0.999119	0.0923077	0.000382773	down_in_treated
Niche 5	Spint2	-0.694027	-0.336595	0.487665	0.999119	0.369231	0.000382773	down_in_treated
Niche 5	Spns1	-0.694027	-0.43106	0.487665	0.999119	0.261538	0.000382773	down_in_treated
Niche 5	Bora	-0.692498	-0.930889	0.488625	0.999119	0.0769231	0.000382773	down_in_treated
Niche 5	Pbdc1	-0.692498	-0.869013	0.488625	0.999119	0.0923077	0.000382773	down_in_treated
Niche 5	Slc12a6	-0.692498	-1.08949	0.488625	0.999119	0.0769231	0.000382773	down_in_treated
Niche 5	Cggbp1	-0.691734	-0.379037	0.489105	0.999119	0.276923	0.000382773	down_in_treated
Niche 5	Zfp644	-0.691734	-1.09443	0.489105	0.999119	0.123077	0.000382773	down_in_treated
Niche 5	Naprt	-0.690969	-1.89235	0.489585	0.999119	0.0153846	0.000382773	down_in_treated
Niche 5	Apex1	-0.690969	-0.493232	0.489585	0.999119	0.261538	0.000382773	down_in_treated
Niche 5	Pcbp2	-0.690969	-0.196541	0.489585	0.999119	0.707692	0.000382773	down_in_treated
Niche 5	Nkain1	-0.690205	-2.22914	0.490065	0.999119	0.0307692	0.000382773	down_in_treated
Niche 5	Prr3	-0.689441	-0.686288	0.490546	0.999119	0.123077	0.000382773	down_in_treated
Niche 5	Cenpv	-0.689441	-0.73471	0.490546	0.999119	0.169231	0.000382773	down_in_treated
Niche 5	Lrrc32	-0.689441	-1.00272	0.490546	0.999119	0.0461538	0.000382773	down_in_treated
Niche 5	Clec2g	-0.689441	-1.87834	0.490546	0.999119	0.0153846	0.000382773	down_in_treated
Niche 5	Srcin1	-0.689441	-1.67003	0.490546	0.999119	0.0461538	0.000382773	down_in_treated
Niche 5	Stxbp3	-0.689441	-0.807395	0.490546	0.999119	0.123077	0.000382773	down_in_treated
Niche 5	Ube3a	-0.688676	-2.049	0.491027	0.999119	0.0307692	0.000382773	down_in_treated
Niche 5	Uba3	-0.688676	-0.76179	0.491027	0.999119	0.0923077	0.000382773	down_in_treated
Niche 5	Hnrnpu	-0.687912	-0.29459	0.491508	0.999119	0.538462	0.000382773	down_in_treated
Niche 5	Dynll2	-0.687912	-0.362165	0.491508	0.999119	0.384615	0.000382773	down_in_treated
Niche 5	Spats2l	-0.687912	-1.46541	0.491508	0.999119	0.0461538	0.000382773	down_in_treated
Niche 5	Mdm2	-0.687912	-0.797539	0.491508	0.999119	0.138462	0.000382773	down_in_treated
Niche 5	Alcam	-0.686383	-1.1741	0.492471	0.999119	0.0307692	0.000382773	down_in_treated
Niche 5	Timm17b	-0.686383	-0.765716	0.492471	0.999119	0.138462	0.000382773	down_in_treated
Niche 5	Ptrh2	-0.685619	-1.03064	0.492953	0.999119	0.0923077	0.000382773	down_in_treated
Niche 5	Mtfmt	-0.685619	-1.88908	0.492953	0.999119	0.0307692	0.000382773	down_in_treated
Niche 5	Hibadh	-0.684855	-0.742131	0.493436	0.999119	0.0923077	0.000382773	down_in_treated
Niche 5	Rrp1	-0.684855	-0.865998	0.493436	0.999119	0.0923077	0.000382773	down_in_treated
Niche 5	Agtr2	-0.68409	-0.568033	0.493918	0.999119	0.123077	0.000382773	down_in_treated
Niche 5	Plrg1	-0.683326	-0.649116	0.494401	0.999119	0.123077	0.000382773	down_in_treated
Niche 5	Sox12	-0.682562	-0.432387	0.494884	0.999119	0.261538	0.000382773	down_in_treated
Niche 5	Leprot	-0.682562	-0.6428	0.494884	0.999119	0.153846	0.000382773	down_in_treated
Niche 5	Cox7b	-0.682562	-0.339577	0.494884	0.999119	0.307692	0.000382773	down_in_treated
Niche 5	Ints6	-0.682562	-1.21258	0.494884	0.999119	0.0615385	0.000382773	down_in_treated
Niche 5	Ccdc127	-0.682562	-1.97466	0.494884	0.999119	0.0307692	0.000382773	down_in_treated
Niche 5	Hadh	-0.681797	-0.55193	0.495367	0.999119	0.184615	0.000382773	down_in_treated
Niche 5	Tomm40	-0.681797	-0.551113	0.495367	0.999119	0.2	0.000382773	down_in_treated
Niche 5	Rps11	-0.680269	-0.224523	0.496334	0.999119	0.769231	0.000382773	down_in_treated
Niche 5	Kdm3b	-0.67874	-0.831806	0.497303	0.999119	0.153846	0.000382773	down_in_treated
Niche 5	Pgap2	-0.67874	-0.466131	0.497303	0.999119	0.215385	0.000382773	down_in_treated
Niche 5	Phgdh	-0.677211	-0.569816	0.498272	0.999119	0.169231	0.000382773	down_in_treated
Niche 5	RGD1565685	-0.677211	-0.861253	0.498272	0.999119	0.0615385	0.000382773	down_in_treated
Niche 5	Tacc1	-0.676447	-0.435674	0.498757	0.999119	0.276923	0.000382773	down_in_treated
Niche 5	Cap1	-0.675682	-0.455638	0.499242	0.999119	0.292308	0.000382773	down_in_treated
Niche 5	Aldh16a1	-0.674154	-0.711104	0.500214	0.999119	0.0769231	0.000382773	down_in_treated
Niche 5	Cetn2	-0.673389	-1.71008	0.5007	0.999119	0.0307692	0.000382773	down_in_treated
Niche 5	Rassf1	-0.671861	-0.679162	0.501672	0.999119	0.0923077	0.000382773	down_in_treated
Niche 5	Usp54	-0.671096	-1.03387	0.502159	0.999119	0.0769231	0.000382773	down_in_treated
Niche 5	Gfpt1	-0.671096	-0.579064	0.502159	0.999119	0.153846	0.000382773	down_in_treated
Niche 5	Mrpl43	-0.669568	-0.386809	0.503133	0.999119	0.107692	0.000382773	down_in_treated
Niche 5	Vps29	-0.669568	-0.552431	0.503133	0.999119	0.153846	0.000382773	down_in_treated
Niche 5	Cab39	-0.669568	-0.468885	0.503133	0.999119	0.2	0.000382773	down_in_treated
Niche 5	Traip	-0.669568	-1.27571	0.503133	0.999119	0.0461538	0.000382773	down_in_treated
Niche 5	Syne2	-0.668803	-0.630594	0.503621	0.999119	0.153846	0.000382773	down_in_treated
Niche 5	Smim10l1	-0.668803	-0.733669	0.503621	0.999119	0.123077	0.000382773	down_in_treated
Niche 5	Fam110b	-0.668039	-1.35255	0.504109	0.999119	0.0461538	0.000382773	down_in_treated
Niche 5	Casp8ap2	-0.668039	-1.81942	0.504109	0.999119	0.0461538	0.000382773	down_in_treated
Niche 5	Tpmt	-0.66651	-3.18398	0.505085	0.999119	0.0153846	0.000382773	down_in_treated
Niche 5	Alg9	-0.66651	-1.22454	0.505085	0.999119	0.0461538	0.000382773	down_in_treated
Niche 5	Gla	-0.66651	-3.05775	0.505085	0.999119	0.0153846	0.000382773	down_in_treated
Niche 5	Snapc4	-0.66651	-1.11869	0.505085	0.999119	0.0769231	0.000382773	down_in_treated
Niche 5	Wsb1	-0.665746	-0.363914	0.505573	0.999119	0.261538	0.000382773	down_in_treated
Niche 5	LOC103691423	-0.665746	-0.171501	0.505573	0.999119	0.369231	0.000382773	down_in_treated
Niche 5	Ppp1cc	-0.665746	-0.254708	0.505573	0.999119	0.615385	0.000382773	down_in_treated
Niche 5	Vps41	-0.664982	-0.573599	0.506062	0.999119	0.184615	0.000382773	down_in_treated
Niche 5	Tmem63b	-0.664982	-0.659044	0.506062	0.999119	0.138462	0.000382773	down_in_treated
Niche 5	Tex10	-0.664982	-1.22805	0.506062	0.999119	0.0769231	0.000382773	down_in_treated
Niche 5	Arhgdib	-0.664982	-1.1381	0.506062	0.999119	0.0461538	0.000382773	down_in_treated
Niche 5	Klhl7	-0.664982	-2.67494	0.506062	0.999119	0.0153846	0.000382773	down_in_treated
Niche 5	Ssc5d	-0.664982	-3.07158	0.506062	0.999119	0.0153846	0.000382773	down_in_treated
Niche 5	Zfp830	-0.664217	-1.64272	0.506551	0.999119	0.0307692	0.000382773	down_in_treated
Niche 5	Eno1	-0.663453	-0.299874	0.507041	0.999119	0.630769	0.000382773	down_in_treated
Niche 5	Kmt5c	-0.663453	-0.515829	0.507041	0.999119	0.2	0.000382773	down_in_treated
Niche 5	Spart	-0.663453	-1.15019	0.507041	0.999119	0.107692	0.000382773	down_in_treated
Niche 5	RGD1307554	-0.663453	-2.45795	0.507041	0.999119	0.0153846	0.000382773	down_in_treated
Niche 5	Sypl1	-0.663453	-0.65059	0.507041	0.999119	0.107692	0.000382773	down_in_treated
Niche 5	Kifap3	-0.663453	-0.903393	0.507041	0.999119	0.107692	0.000382773	down_in_treated
Niche 5	Coa7	-0.663453	-2.65401	0.507041	0.999119	0.0153846	0.000382773	down_in_treated
Niche 5	Triobp	-0.662689	-0.490327	0.50753	0.999119	0.184615	0.000382773	down_in_treated
Niche 5	Plppr2	-0.662689	-1.80988	0.50753	0.999119	0.0307692	0.000382773	down_in_treated
Niche 5	Usp22	-0.661924	-0.312542	0.50802	0.999119	0.338462	0.000382773	down_in_treated
Niche 5	Vps37b	-0.661924	-1.64306	0.50802	0.999119	0.0461538	0.000382773	down_in_treated
Niche 5	Psmd11	-0.661924	-0.885143	0.50802	0.999119	0.0769231	0.000382773	down_in_treated
Niche 5	Kdm5b	-0.661924	-0.627081	0.50802	0.999119	0.2	0.000382773	down_in_treated
Niche 5	Tceal9	-0.659631	-0.357836	0.509491	0.999119	0.369231	0.000382773	down_in_treated
Niche 5	Pcnx1	-0.658867	-1.20995	0.509981	0.999119	0.0615385	0.000382773	down_in_treated
Niche 5	Nbl1	-0.658867	-0.635372	0.509981	0.999119	0.107692	0.000382773	down_in_treated
Niche 5	Abca3	-0.658103	-0.864895	0.510472	0.999119	0.0615385	0.000382773	down_in_treated
Niche 5	Snrpa	-0.657338	-0.511099	0.510963	0.999119	0.276923	0.000382773	down_in_treated
Niche 5	Parva	-0.656574	-1.50153	0.511455	0.999119	0.0615385	0.000382773	down_in_treated
Niche 5	Tgfbr1	-0.656574	-0.696811	0.511455	0.999119	0.138462	0.000382773	down_in_treated
Niche 5	Max	-0.655809	-1.21252	0.511947	0.999119	0.0615385	0.000382773	down_in_treated
Niche 5	Klhl24	-0.655809	-1.25397	0.511947	0.999119	0.0769231	0.000382773	down_in_treated
Niche 5	Zfp184	-0.655809	-1.03359	0.511947	0.999119	0.0615385	0.000382773	down_in_treated
Niche 5	Gas7	-0.654281	-1.57357	0.512931	0.999119	0.0461538	0.000382773	down_in_treated
Niche 5	Cdca8	-0.654281	-0.799225	0.512931	0.999119	0.0923077	0.000382773	down_in_treated
Niche 5	Nhp2	-0.653516	-0.54993	0.513423	0.999119	0.153846	0.000382773	down_in_treated
Niche 5	Slit3	-0.652752	-1.24649	0.513916	0.999119	0.0769231	0.000382773	down_in_treated
Niche 5	Rpp30	-0.652752	-1.17167	0.513916	0.999119	0.0769231	0.000382773	down_in_treated
Niche 5	Ddx56	-0.651988	-0.944651	0.514409	0.999119	0.0769231	0.000382773	down_in_treated
Niche 5	Lrwd1	-0.651223	-0.740894	0.514902	0.999119	0.107692	0.000382773	down_in_treated
Niche 5	Fgfrl1	-0.651223	-1.64218	0.514902	0.999119	0.0461538	0.000382773	down_in_treated
Niche 5	Dync1li2	-0.650459	-0.57353	0.515396	0.999119	0.184615	0.000382773	down_in_treated
Niche 5	Cenpe	-0.649695	-1.41456	0.515889	0.999119	0.0461538	0.000382773	down_in_treated
Niche 5	Zfp575	-0.649695	-0.731994	0.515889	0.999119	0.123077	0.000382773	down_in_treated
Niche 5	Eml2	-0.649695	-1.43316	0.515889	0.999119	0.0461538	0.000382773	down_in_treated
Niche 5	Fbxo5	-0.649695	-0.955027	0.515889	0.999119	0.0769231	0.000382773	down_in_treated
Niche 5	Tpgs2	-0.649695	-1.47656	0.515889	0.999119	0.0461538	0.000382773	down_in_treated
Niche 5	Rbms1	-0.64893	-1.36207	0.516383	0.999119	0.0307692	0.000382773	down_in_treated
Niche 5	Thbs3	-0.648166	-1.43063	0.516878	0.999119	0.0461538	0.000382773	down_in_treated
Niche 5	Atp5me	-0.648166	-0.574531	0.516878	0.999119	0.2	0.000382773	down_in_treated
Niche 5	Mob3a	-0.648166	-1.12079	0.516878	0.999119	0.0615385	0.000382773	down_in_treated
Niche 5	Hmg20a	-0.647402	-0.578766	0.517372	0.999119	0.153846	0.000382773	down_in_treated
Niche 5	Yif1b	-0.646637	-0.743076	0.517867	0.999119	0.0923077	0.000382773	down_in_treated
Niche 5	Smc3	-0.646637	-0.506453	0.517867	0.999119	0.215385	0.000382773	down_in_treated
Niche 5	Gins2	-0.645873	-26.5061	0.518362	0.999119	0	0.000382773	down_in_treated
Niche 5	Cish	-0.645873	-26.4463	0.518362	0.999119	0	0.000382773	down_in_treated
Niche 5	Dpy19l1	-0.645873	-0.575354	0.518362	0.999119	0.153846	0.000382773	down_in_treated
Niche 5	Sox4	-0.645873	-26.5327	0.518362	0.999119	0	0.000382773	down_in_treated
Niche 5	Slc31a2	-0.645873	-26.3909	0.518362	0.999119	0	0.000382773	down_in_treated
Niche 5	Ighm	-0.645873	-26.671	0.518362	0.999119	0	0.000382773	down_in_treated
Niche 5	Hebp2	-0.645873	-26.4324	0.518362	0.999119	0	0.000382773	down_in_treated
Niche 5	Diaph3	-0.645873	-26.4776	0.518362	0.999119	0	0.000382773	down_in_treated
Niche 5	Zfp691	-0.645873	-26.4263	0.518362	0.999119	0	0.000382773	down_in_treated
Niche 5	C5h1orf159	-0.645873	-26.5162	0.518362	0.999119	0	0.000382773	down_in_treated
Niche 5	Zfpm2	-0.645109	-1.93308	0.518857	0.999119	0.0153846	0.000382773	down_in_treated
Niche 5	Plekha5	-0.642816	-0.411707	0.520344	0.999119	0.246154	0.000382773	down_in_treated
Niche 5	Yipf1	-0.642051	-2.02748	0.52084	0.999119	0.0307692	0.000382773	down_in_treated
Niche 5	Ror2	-0.642051	-1.81594	0.52084	0.999119	0.0153846	0.000382773	down_in_treated
Niche 5	Sap25	-0.642051	-2.24902	0.52084	0.999119	0.0307692	0.000382773	down_in_treated
Niche 5	Plod3	-0.641287	-0.890248	0.521336	0.999119	0.0923077	0.000382773	down_in_treated
Niche 5	Ggt6	-0.640523	-2.1507	0.521833	0.999119	0.0307692	0.000382773	down_in_treated
Niche 5	Pef1	-0.640523	-0.792649	0.521833	0.999119	0.107692	0.000382773	down_in_treated
Niche 5	Surf2	-0.639758	-0.60628	0.52233	0.999119	0.215385	0.000382773	down_in_treated
Niche 5	Ufm1	-0.638994	-1.91753	0.522827	0.999119	0.0307692	0.000382773	down_in_treated
Niche 5	Srp14	-0.638994	-0.528202	0.522827	0.999119	0.2	0.000382773	down_in_treated
Niche 5	Nup155	-0.638994	-1.14873	0.522827	0.999119	0.0769231	0.000382773	down_in_treated
Niche 5	Syncrip	-0.637465	-0.355362	0.523822	0.999119	0.246154	0.000382773	down_in_treated
Niche 5	Adora1	-0.637465	-0.842905	0.523822	0.999119	0.0769231	0.000382773	down_in_treated
Niche 5	Gnl1	-0.635936	-0.601481	0.524818	0.999119	0.169231	0.000382773	down_in_treated
Niche 5	LOC100911813	-0.635936	-0.586212	0.524818	0.999119	0.123077	0.000382773	down_in_treated
Niche 5	St3gal1	-0.635936	-0.916841	0.524818	0.999119	0.0615385	0.000382773	down_in_treated
Niche 5	Ccnt2	-0.634408	-0.450216	0.525815	0.999119	0.169231	0.000382773	down_in_treated
Niche 5	Fmo5	-0.634408	-1.32352	0.525815	0.999119	0.0461538	0.000382773	down_in_treated
Niche 5	Slc27a1	-0.633643	-0.340551	0.526314	0.999119	0.307692	0.000382773	down_in_treated
Niche 5	Gpn1	-0.63135	-1.00426	0.527811	0.999119	0.0615385	0.000382773	down_in_treated
Niche 5	Ppt2	-0.63135	-0.561351	0.527811	0.999119	0.123077	0.000382773	down_in_treated
Niche 5	Tmx1	-0.63135	-0.660134	0.527811	0.999119	0.184615	0.000382773	down_in_treated
Niche 5	Ndufa3	-0.63135	-0.494718	0.527811	0.999119	0.2	0.000382773	down_in_treated
Niche 5	Sin3a	-0.630586	-0.560072	0.528311	0.999119	0.123077	0.000382773	down_in_treated
Niche 5	Csnk1g3	-0.630586	-0.922551	0.528311	0.999119	0.123077	0.000382773	down_in_treated
Niche 5	Tspan31	-0.629822	-0.535753	0.528811	0.999119	0.184615	0.000382773	down_in_treated
Niche 5	Inpp5f	-0.629822	-1.8774	0.528811	0.999119	0.0307692	0.000382773	down_in_treated
Niche 5	Thra	-0.629822	-0.205552	0.528811	0.999119	0.476923	0.000382773	down_in_treated
Niche 5	Slc25a22	-0.628293	-0.806354	0.529812	0.999119	0.0769231	0.000382773	down_in_treated
Niche 5	Naa40	-0.628293	-0.791131	0.529812	0.999119	0.138462	0.000382773	down_in_treated
Niche 5	Fmnl1	-0.626764	-1.8069	0.530814	0.999119	0.0307692	0.000382773	down_in_treated
Niche 5	Czib	-0.626764	-0.645226	0.530814	0.999119	0.169231	0.000382773	down_in_treated
Niche 5	Rbm19	-0.626764	-1.10576	0.530814	0.999119	0.0461538	0.000382773	down_in_treated
Niche 5	Lgals8	-0.626764	-0.925123	0.530814	0.999119	0.0615385	0.000382773	down_in_treated
Niche 5	Npepl1	-0.625236	-0.733952	0.531816	0.999119	0.123077	0.000382773	down_in_treated
Niche 5	Tubb2a	-0.625236	-0.629718	0.531816	0.999119	0.169231	0.000382773	down_in_treated
Niche 5	Acadvl	-0.624471	-0.626611	0.532318	0.999119	0.184615	0.000382773	down_in_treated
Niche 5	G2e3	-0.624471	-1.30026	0.532318	0.999119	0.0615385	0.000382773	down_in_treated
Niche 5	St6gal1	-0.624471	-0.886439	0.532318	0.999119	0.123077	0.000382773	down_in_treated
Niche 5	Ppp1r16a	-0.623707	-1.00996	0.53282	0.999119	0.0615385	0.000382773	down_in_treated
Niche 5	Rabggta	-0.623707	-0.893467	0.53282	0.999119	0.107692	0.000382773	down_in_treated
Niche 5	Fgfr1op2	-0.623707	-0.628381	0.53282	0.999119	0.138462	0.000382773	down_in_treated
Niche 5	Rpf1	-0.622943	-1.18207	0.533322	0.999119	0.0615385	0.000382773	down_in_treated
Niche 5	Mlxip	-0.621414	-0.6154	0.534327	0.999119	0.153846	0.000382773	down_in_treated
Niche 5	Nup54	-0.621414	-1.35819	0.534327	0.999119	0.0615385	0.000382773	down_in_treated
Niche 5	Aff4	-0.619885	-0.544446	0.535333	0.999119	0.184615	0.000382773	down_in_treated
Niche 5	Sh3bgrl	-0.619885	-0.41184	0.535333	0.999119	0.246154	0.000382773	down_in_treated
Niche 5	Trim26	-0.619121	-1.06747	0.535837	0.999119	0.0769231	0.000382773	down_in_treated
Niche 5	Pms2	-0.619121	-1.72313	0.535837	0.999119	0.0307692	0.000382773	down_in_treated
Niche 5	ENSRNOG00000063339	-0.618356	-0.886168	0.53634	0.999119	0.0923077	0.000382773	down_in_treated
Niche 5	Ankle2	-0.618356	-0.428907	0.53634	0.999119	0.276923	0.000382773	down_in_treated
Niche 5	Ap3s2	-0.618356	-1.1935	0.53634	0.999119	0.0615385	0.000382773	down_in_treated
Niche 5	Slfn13	-0.618356	-0.428703	0.53634	0.999119	0.2	0.000382773	down_in_treated
Niche 5	Clasp1	-0.617592	-0.838184	0.536844	0.999119	0.138462	0.000382773	down_in_treated
Niche 5	Cox7c	-0.617592	-0.197942	0.536844	0.999119	0.461538	0.000382773	down_in_treated
Niche 5	Nub1	-0.616063	-0.624058	0.537853	0.999119	0.123077	0.000382773	down_in_treated
Niche 5	Pwwp2b	-0.616063	-3.35923	0.537853	0.999119	0.0153846	0.000382773	down_in_treated
Niche 5	Bpifb6	-0.616063	-2.76079	0.537853	0.999119	0.0153846	0.000382773	down_in_treated
Niche 5	Noa1	-0.616063	-3.28544	0.537853	0.999119	0.0153846	0.000382773	down_in_treated
Niche 5	Fam118a	-0.616063	-1.10675	0.537853	0.999119	0.0461538	0.000382773	down_in_treated
Niche 5	Fgfr4	-0.616063	-3.11998	0.537853	0.999119	0.0153846	0.000382773	down_in_treated
Niche 5	Erap1	-0.616063	-1.52298	0.537853	0.999119	0.0307692	0.000382773	down_in_treated
Niche 5	Stxbp6	-0.616063	-2.83662	0.537853	0.999119	0.0153846	0.000382773	down_in_treated
Niche 5	Hmgxb4	-0.614535	-2.57749	0.538862	0.999119	0.0153846	0.000382773	down_in_treated
Niche 5	Tmem160	-0.614535	-1.58651	0.538862	0.999119	0.0461538	0.000382773	down_in_treated
Niche 5	Polrmt	-0.614535	-1.68571	0.538862	0.999119	0.0307692	0.000382773	down_in_treated
Niche 5	Map3k3	-0.614535	-1.00185	0.538862	0.999119	0.0923077	0.000382773	down_in_treated
Niche 5	Sox8	-0.613006	-1.48698	0.539872	0.999119	0.0307692	0.000382773	down_in_treated
Niche 5	Aldh1a2	-0.613006	-0.700115	0.539872	0.999119	0.0923077	0.000382773	down_in_treated
Niche 5	Zmym1	-0.613006	-1.63586	0.539872	0.999119	0.0307692	0.000382773	down_in_treated
Niche 5	Gata2	-0.613006	-2.65068	0.539872	0.999119	0.0153846	0.000382773	down_in_treated
Niche 5	Slc39a10	-0.612242	-0.492076	0.540378	0.999119	0.153846	0.000382773	down_in_treated
Niche 5	Asdurf	-0.611477	-0.915069	0.540884	0.999119	0.0769231	0.000382773	down_in_treated
Niche 5	Gzf1	-0.611477	-1.60451	0.540884	0.999119	0.0307692	0.000382773	down_in_treated
Niche 5	Ogn	-0.611477	-0.373542	0.540884	0.999119	0.384615	0.000382773	down_in_treated
Niche 5	Bicra	-0.610713	-1.1672	0.54139	0.999119	0.0615385	0.000382773	down_in_treated
Niche 5	Kiaa2013	-0.610713	-0.715253	0.54139	0.999119	0.0923077	0.000382773	down_in_treated
Niche 5	Luzp1	-0.609949	-0.899665	0.541896	0.999119	0.0461538	0.000382773	down_in_treated
Niche 5	Dapk1	-0.609949	-1.48387	0.541896	0.999119	0.0307692	0.000382773	down_in_treated
Niche 5	Ccnk	-0.609949	-0.865008	0.541896	0.999119	0.0769231	0.000382773	down_in_treated
Niche 5	Mcu	-0.609949	-0.874763	0.541896	0.999119	0.0769231	0.000382773	down_in_treated
Niche 5	Rftn1	-0.609949	-2.20831	0.541896	0.999119	0.0153846	0.000382773	down_in_treated
Niche 5	Samd1	-0.609949	-0.236096	0.541896	0.999119	0.384615	0.000382773	down_in_treated
Niche 5	Setx	-0.609949	-0.327251	0.541896	0.999119	0.261538	0.000382773	down_in_treated
Niche 5	Sod1	-0.609184	-0.402997	0.542402	0.999119	0.338462	0.000382773	down_in_treated
Niche 5	Aida	-0.60842	-0.665286	0.542909	0.999119	0.138462	0.000382773	down_in_treated
Niche 5	C2h1orf52	-0.60842	-1.59939	0.542909	0.999119	0.0461538	0.000382773	down_in_treated
Niche 5	Siva1	-0.60842	-0.26793	0.542909	0.999119	0.4	0.000382773	down_in_treated
Niche 5	Colec12	-0.60842	-0.960836	0.542909	0.999119	0.0461538	0.000382773	down_in_treated
Niche 5	Wtap	-0.60842	-0.583198	0.542909	0.999119	0.138462	0.000382773	down_in_treated
Niche 5	Rasl10a	-0.606891	-1.62318	0.543923	0.999119	0.0615385	0.000382773	down_in_treated
Niche 5	Ski	-0.606127	-0.324541	0.54443	0.999119	0.230769	0.000382773	down_in_treated
Niche 5	RGD1310587	-0.605363	-0.936908	0.544938	0.999119	0.0769231	0.000382773	down_in_treated
Niche 5	Fam76b	-0.605363	-0.798696	0.544938	0.999119	0.107692	0.000382773	down_in_treated
Niche 5	Pak2	-0.603834	-0.365078	0.545954	0.999119	0.184615	0.000382773	down_in_treated
Niche 5	Zcchc14	-0.60307	-0.460147	0.546462	0.999119	0.215385	0.000382773	down_in_treated
Niche 5	Slc25a23	-0.60307	-1.1111	0.546462	0.999119	0.0615385	0.000382773	down_in_treated
Niche 5	Scarb1	-0.60307	-0.240861	0.546462	0.999119	0.738462	0.000382773	down_in_treated
Niche 5	Mtpn	-0.602305	-0.883705	0.546971	0.999119	0.0923077	0.000382773	down_in_treated
Niche 5	Ppif	-0.602305	-0.620406	0.546971	0.999119	0.138462	0.000382773	down_in_treated
Niche 5	Pitpna	-0.602305	-0.553287	0.546971	0.999119	0.169231	0.000382773	down_in_treated
Niche 5	Apex2	-0.602305	-2.1014	0.546971	0.999119	0.0153846	0.000382773	down_in_treated
Niche 5	LOC103693505	-0.600777	-2.07546	0.547989	0.999119	0.0153846	0.000382773	down_in_treated
Niche 5	Entpd4	-0.598483	-0.751434	0.549517	0.999119	0.0923077	0.000382773	down_in_treated
Niche 5	Fcrla	-0.597719	-1.41705	0.550027	0.999119	0.0461538	0.000382773	down_in_treated
Niche 5	Dtd1	-0.597719	-1.39725	0.550027	0.999119	0.0461538	0.000382773	down_in_treated
Niche 5	Recql	-0.597719	-0.852836	0.550027	0.999119	0.0923077	0.000382773	down_in_treated
Niche 5	Timm50	-0.597719	-1.02284	0.550027	0.999119	0.0769231	0.000382773	down_in_treated
Niche 5	Col12a1	-0.597719	-0.647743	0.550027	0.999119	0.0769231	0.000382773	down_in_treated
Niche 5	Rfk-ps1	-0.59619	-26.2805	0.551048	0.999119	0	0.000382773	down_in_treated
Niche 5	Nsun6	-0.59619	-26.3979	0.551048	0.999119	0	0.000382773	down_in_treated
Niche 5	Nprl3	-0.59619	-26.3316	0.551048	0.999119	0	0.000382773	down_in_treated
Niche 5	Pdzd4	-0.59619	-26.4782	0.551048	0.999119	0	0.000382773	down_in_treated
Niche 5	Fyn	-0.59619	-0.865571	0.551048	0.999119	0.107692	0.000382773	down_in_treated
Niche 5	Anapc4	-0.59619	-0.451037	0.551048	0.999119	0.230769	0.000382773	down_in_treated
Niche 5	Siah2	-0.59619	-26.3208	0.551048	0.999119	0	0.000382773	down_in_treated
Niche 5	Ptbp1	-0.59619	-0.221313	0.551048	0.999119	0.584615	0.000382773	down_in_treated
Niche 5	Arhgap27	-0.59619	-26.3794	0.551048	0.999119	0	0.000382773	down_in_treated
Niche 5	Olfm2	-0.59619	-26.2791	0.551048	0.999119	0	0.000382773	down_in_treated
Niche 5	Fam171b	-0.59619	-26.4949	0.551048	0.999119	0	0.000382773	down_in_treated
Niche 5	Ears2	-0.59619	-26.4313	0.551048	0.999119	0	0.000382773	down_in_treated
Niche 5	Rad1	-0.59619	-26.2832	0.551048	0.999119	0	0.000382773	down_in_treated
Niche 5	Ushbp1	-0.59619	-26.4269	0.551048	0.999119	0	0.000382773	down_in_treated
Niche 5	Cdkn3	-0.59619	-26.4495	0.551048	0.999119	0	0.000382773	down_in_treated
Niche 5	Epcam	-0.59619	-26.3339	0.551048	0.999119	0	0.000382773	down_in_treated
Niche 5	Sync	-0.59619	-26.3501	0.551048	0.999119	0	0.000382773	down_in_treated
Niche 5	Dock8	-0.59619	-26.3306	0.551048	0.999119	0	0.000382773	down_in_treated
Niche 5	Slc6a17	-0.59619	-26.3397	0.551048	0.999119	0	0.000382773	down_in_treated
Niche 5	Sptbn2	-0.59619	-26.3516	0.551048	0.999119	0	0.000382773	down_in_treated
Niche 5	Sall2	-0.594662	-1.2637	0.55207	0.999119	0.0461538	0.000382773	down_in_treated
Niche 5	Ints1	-0.594662	-0.451307	0.55207	0.999119	0.2	0.000382773	down_in_treated
Niche 5	Smim15	-0.594662	-1.31306	0.55207	0.999119	0.0461538	0.000382773	down_in_treated
Niche 5	Gpd1	-0.593133	-1.52438	0.553092	0.999119	0.0615385	0.000382773	down_in_treated
Niche 5	Lzts2	-0.593133	-0.504199	0.553092	0.999119	0.2	0.000382773	down_in_treated
Niche 5	Hhipl1	-0.593133	-0.661899	0.553092	0.999119	0.123077	0.000382773	down_in_treated
Niche 5	Rrp9	-0.593133	-1.25448	0.553092	0.999119	0.0461538	0.000382773	down_in_treated
Niche 5	Elk3	-0.593133	-0.764578	0.553092	0.999119	0.0769231	0.000382773	down_in_treated
Niche 5	Taf11	-0.592369	-0.920141	0.553604	0.999119	0.0615385	0.000382773	down_in_treated
Niche 5	Surf6	-0.592369	-0.705671	0.553604	0.999119	0.0923077	0.000382773	down_in_treated
Niche 5	Rnf208	-0.591604	-0.862326	0.554116	0.999119	0.107692	0.000382773	down_in_treated
Niche 5	Afg1l	-0.591604	-0.903299	0.554116	0.999119	0.0461538	0.000382773	down_in_treated
Niche 5	ENSRNOG00000064211	-0.591604	-1.33442	0.554116	0.999119	0.0307692	0.000382773	down_in_treated
Niche 5	Stoml2	-0.591604	-0.274456	0.554116	0.999119	0.292308	0.000382773	down_in_treated
Niche 5	Btnl2	-0.591604	-1.71049	0.554116	0.999119	0.0153846	0.000382773	down_in_treated
Niche 5	Ppa2	-0.591604	-1.22898	0.554116	0.999119	0.0615385	0.000382773	down_in_treated
Niche 5	Spag9	-0.591604	-0.514484	0.554116	0.999119	0.153846	0.000382773	down_in_treated
Niche 5	Flvcr1	-0.591604	-1.78022	0.554116	0.999119	0.0153846	0.000382773	down_in_treated
Niche 5	Kitlg	-0.59084	-2.38165	0.554628	0.999119	0.0307692	0.000382773	down_in_treated
Niche 5	Srpk1	-0.59084	-0.271071	0.554628	0.999119	0.215385	0.000382773	down_in_treated
Niche 5	Vwf	-0.590076	-1.23968	0.55514	0.999119	0.0307692	0.000382773	down_in_treated
Niche 5	Ncor2	-0.590076	-0.21985	0.55514	0.999119	0.446154	0.000382773	down_in_treated
Niche 5	Cxxc5	-0.589311	-0.370137	0.555652	0.999119	0.292308	0.000382773	down_in_treated
Niche 5	Bud13	-0.589311	-2.24519	0.555652	0.999119	0.0307692	0.000382773	down_in_treated
Niche 5	Stim2	-0.588547	-1.19287	0.556165	0.999119	0.0307692	0.000382773	down_in_treated
Niche 5	Sys1	-0.588547	-0.980053	0.556165	0.999119	0.123077	0.000382773	down_in_treated
Niche 5	Ppm1l	-0.588547	-0.734904	0.556165	0.999119	0.0615385	0.000382773	down_in_treated
Niche 5	Mettl13	-0.588547	-1.68527	0.556165	0.999119	0.0461538	0.000382773	down_in_treated
Niche 5	Bik	-0.587783	-1.0758	0.556678	0.999119	0.0615385	0.000382773	down_in_treated
Niche 5	Pheta1	-0.587018	-1.21538	0.557191	0.999119	0.0461538	0.000382773	down_in_treated
Niche 5	Ndrg4	-0.587018	-0.643815	0.557191	0.999119	0.0769231	0.000382773	down_in_treated
Niche 5	Hdac1	-0.587018	-0.677585	0.557191	0.999119	0.153846	0.000382773	down_in_treated
Niche 5	Pam16	-0.587018	-0.629287	0.557191	0.999119	0.138462	0.000382773	down_in_treated
Niche 5	Nup133	-0.587018	-0.551428	0.557191	0.999119	0.0923077	0.000382773	down_in_treated
Niche 5	Lrrfip1	-0.58549	-0.507081	0.558219	0.999119	0.2	0.000382773	down_in_treated
Niche 5	Gpc1	-0.584725	-0.181828	0.558732	0.999119	0.415385	0.000382773	down_in_treated
Niche 5	Rfxank	-0.584725	-2.00847	0.558732	0.999119	0.0307692	0.000382773	down_in_treated
Niche 5	Nup85	-0.583961	-0.378148	0.559247	0.999119	0.2	0.000382773	down_in_treated
Niche 5	Mfn1	-0.583961	-0.374376	0.559247	0.999119	0.246154	0.000382773	down_in_treated
Niche 5	Adi1	-0.582432	-0.597067	0.560276	0.999119	0.0615385	0.000382773	down_in_treated
Niche 5	ENSRNOG00000070479	-0.580904	-1.25484	0.561305	0.999119	0.0615385	0.000382773	down_in_treated
Niche 5	Selenoo	-0.580904	-0.729285	0.561305	0.999119	0.169231	0.000382773	down_in_treated
Niche 5	Glrx5	-0.580904	-0.554047	0.561305	0.999119	0.169231	0.000382773	down_in_treated
Niche 5	Prpf3	-0.580904	-0.642368	0.561305	0.999119	0.138462	0.000382773	down_in_treated
Niche 5	Trap1	-0.580904	-0.509266	0.561305	0.999119	0.261538	0.000382773	down_in_treated
Niche 5	Efs	-0.580139	-0.614317	0.561821	0.999119	0.123077	0.000382773	down_in_treated
Niche 5	Nbr1	-0.579375	-0.462492	0.562336	0.999119	0.2	0.000382773	down_in_treated
Niche 5	Pcf11	-0.579375	-1.28705	0.562336	0.999119	0.0461538	0.000382773	down_in_treated
Niche 5	Ap1ar	-0.577846	-0.83735	0.563368	0.999119	0.0769231	0.000382773	down_in_treated
Niche 5	Fra10ac1	-0.577846	-1.15808	0.563368	0.999119	0.0461538	0.000382773	down_in_treated
Niche 5	Hells	-0.577846	-0.766636	0.563368	0.999119	0.0769231	0.000382773	down_in_treated
Niche 5	Utp14a	-0.577082	-1.66012	0.563884	0.999119	0.0307692	0.000382773	down_in_treated
Niche 5	Dazap2	-0.577082	-0.316371	0.563884	0.999119	0.246154	0.000382773	down_in_treated
Niche 5	Faap100	-0.576317	-0.813005	0.564401	0.999119	0.123077	0.000382773	down_in_treated
Niche 5	Tmem106c	-0.576317	-1.33242	0.564401	0.999119	0.0615385	0.000382773	down_in_treated
Niche 5	Rogdi	-0.576317	-0.498507	0.564401	0.999119	0.215385	0.000382773	down_in_treated
Niche 5	Spdl1	-0.575553	-1.6321	0.564917	0.999119	0.0307692	0.000382773	down_in_treated
Niche 5	Vps13c	-0.574789	-0.973108	0.565434	0.999119	0.0769231	0.000382773	down_in_treated
Niche 5	Mief2	-0.574789	-0.552775	0.565434	0.999119	0.138462	0.000382773	down_in_treated
Niche 5	Ice1	-0.574789	-0.633794	0.565434	0.999119	0.138462	0.000382773	down_in_treated
Niche 5	Kiaa1755	-0.574789	-0.920031	0.565434	0.999119	0.107692	0.000382773	down_in_treated
Niche 5	Fbxo21	-0.574789	-0.883603	0.565434	0.999119	0.0769231	0.000382773	down_in_treated
Niche 5	Prdm4	-0.574024	-1.02893	0.565951	0.999119	0.0923077	0.000382773	down_in_treated
Niche 5	Ctdp1	-0.57326	-1.01864	0.566469	0.999119	0.0769231	0.000382773	down_in_treated
Niche 5	Pfdn5	-0.57326	-0.131287	0.566469	0.999119	0.476923	0.000382773	down_in_treated
Niche 5	Vapb	-0.572496	-0.492826	0.566986	0.999119	0.215385	0.000382773	down_in_treated
Niche 5	C1qc	-0.572496	-1.74295	0.566986	0.999119	0.0307692	0.000382773	down_in_treated
Niche 5	Snrpa1	-0.571731	-0.49865	0.567504	0.999119	0.169231	0.000382773	down_in_treated
Niche 5	Ddx17	-0.571731	-0.140999	0.567504	0.999119	0.8	0.000382773	down_in_treated
Niche 5	Wdr1	-0.571731	-0.363242	0.567504	0.999119	0.323077	0.000382773	down_in_treated
Niche 5	Tmem87a	-0.571731	-0.662723	0.567504	0.999119	0.0769231	0.000382773	down_in_treated
Niche 5	Tor1aip2	-0.570967	-0.656528	0.568022	0.999119	0.123077	0.000382773	down_in_treated
Niche 5	Pitpnm2	-0.570203	-0.666849	0.56854	0.999119	0.0769231	0.000382773	down_in_treated
Niche 5	Yju2b	-0.568674	-1.06609	0.569577	0.999119	0.0461538	0.000382773	down_in_treated
Niche 5	Dmap1	-0.568674	-0.555162	0.569577	0.999119	0.107692	0.000382773	down_in_treated
Niche 5	Elp6	-0.568674	-0.686079	0.569577	0.999119	0.0769231	0.000382773	down_in_treated
Niche 5	Nup35	-0.56791	-1.40049	0.570096	0.999119	0.0307692	0.000382773	down_in_treated
Niche 5	Ttll12	-0.567145	-0.985001	0.570615	0.999119	0.0615385	0.000382773	down_in_treated
Niche 5	Slc25a10	-0.567145	-0.482462	0.570615	0.999119	0.230769	0.000382773	down_in_treated
Niche 5	Mettl16	-0.567145	-1.06527	0.570615	0.999119	0.0615385	0.000382773	down_in_treated
Niche 5	AABR07060610.1	-0.567145	-1.84493	0.570615	0.999119	0.0461538	0.000382773	down_in_treated
Niche 5	Washc5	-0.567145	-0.883874	0.570615	0.999119	0.0769231	0.000382773	down_in_treated
Niche 5	Tepsin	-0.567145	-0.727227	0.570615	0.999119	0.123077	0.000382773	down_in_treated
Niche 5	Tspan5	-0.567145	-0.594711	0.570615	0.999119	0.123077	0.000382773	down_in_treated
Niche 5	Eif3j	-0.567145	-0.781566	0.570615	0.999119	0.123077	0.000382773	down_in_treated
Niche 5	Shc1	-0.567145	-0.789376	0.570615	0.999119	0.138462	0.000382773	down_in_treated
Niche 5	Usp25	-0.566381	-0.842247	0.571135	0.999119	0.0615385	0.000382773	down_in_treated
Niche 5	Rnf227	-0.566381	-1.48292	0.571135	0.999119	0.0307692	0.000382773	down_in_treated
Niche 5	Tkt	-0.566381	-0.251379	0.571135	0.999119	0.6	0.000382773	down_in_treated
Niche 5	Cables1	-0.566381	-1.49183	0.571135	0.999119	0.0307692	0.000382773	down_in_treated
Niche 5	Lrrc4b	-0.565617	-2.58522	0.571654	0.999119	0.0153846	0.000382773	down_in_treated
Niche 5	Lpcat3	-0.565617	-0.566604	0.571654	0.999119	0.2	0.000382773	down_in_treated
Niche 5	Pdia5	-0.565617	-1.04886	0.571654	0.999119	0.0461538	0.000382773	down_in_treated
Niche 5	Klhl13	-0.565617	-0.674098	0.571654	0.999119	0.0923077	0.000382773	down_in_treated
Niche 5	Olr1442l1	-0.565617	-3.32863	0.571654	0.999119	0.0153846	0.000382773	down_in_treated
Niche 5	Cln3	-0.565617	-1.06099	0.571654	0.999119	0.0461538	0.000382773	down_in_treated
Niche 5	Mrps17	-0.564088	-2.48715	0.572694	0.999119	0.0153846	0.000382773	down_in_treated
Niche 5	Ankrd13b	-0.564088	-1.12528	0.572694	0.999119	0.0461538	0.000382773	down_in_treated
Niche 5	Wars2	-0.564088	-2.80446	0.572694	0.999119	0.0153846	0.000382773	down_in_treated
Niche 5	Rab8a	-0.564088	-0.450538	0.572694	0.999119	0.169231	0.000382773	down_in_treated
Niche 5	C1qb	-0.564088	-2.56895	0.572694	0.999119	0.0153846	0.000382773	down_in_treated
Niche 5	Med10	-0.564088	-0.574113	0.572694	0.999119	0.169231	0.000382773	down_in_treated
Niche 5	Ndfip2	-0.564088	-3.15631	0.572694	0.999119	0.0153846	0.000382773	down_in_treated
Niche 5	Ints2	-0.564088	-2.45154	0.572694	0.999119	0.0153846	0.000382773	down_in_treated
Niche 5	Zc3h3	-0.563324	-0.897678	0.573215	0.999119	0.0923077	0.000382773	down_in_treated
Niche 5	Jrk	-0.563324	-1.382	0.573215	0.999119	0.0307692	0.000382773	down_in_treated
Niche 5	Ets2	-0.562559	-0.397174	0.573735	0.999119	0.153846	0.000382773	down_in_treated
Niche 5	Zfp512	-0.561795	-1.49988	0.574256	0.999119	0.0307692	0.000382773	down_in_treated
Niche 5	Pawr	-0.561795	-1.59519	0.574256	0.999119	0.0307692	0.000382773	down_in_treated
Niche 5	Ocel1	-0.561795	-0.923389	0.574256	0.999119	0.0923077	0.000382773	down_in_treated
Niche 5	Cd200	-0.56103	-2.26518	0.574777	0.999119	0.0153846	0.000382773	down_in_treated
Niche 5	Zfp318	-0.56103	-0.598809	0.574777	0.999119	0.0923077	0.000382773	down_in_treated
Niche 5	Utp6	-0.56103	-0.829344	0.574777	0.999119	0.0769231	0.000382773	down_in_treated
Niche 5	Mettl1	-0.56103	-2.17273	0.574777	0.999119	0.0153846	0.000382773	down_in_treated
Niche 5	Cacul1	-0.560266	-1.48158	0.575298	0.999119	0.0307692	0.000382773	down_in_treated
Niche 5	Rps6ka5	-0.560266	-1.26021	0.575298	0.999119	0.0307692	0.000382773	down_in_treated
Niche 5	Ube2g1	-0.560266	-0.686901	0.575298	0.999119	0.123077	0.000382773	down_in_treated
Niche 5	Pea15	-0.559502	-0.181678	0.575819	0.999119	0.353846	0.000382773	down_in_treated
Niche 5	Postn	-0.558737	-0.310475	0.576341	0.999119	0.276923	0.000382773	down_in_treated
Niche 5	Fam76a	-0.557973	-1.50962	0.576863	0.999119	0.0461538	0.000382773	down_in_treated
Niche 5	Capn5	-0.557973	-0.720513	0.576863	0.999119	0.123077	0.000382773	down_in_treated
Niche 5	Mov10l1	-0.557973	-0.796043	0.576863	0.999119	0.107692	0.000382773	down_in_treated
Niche 5	Chfr	-0.557973	-1.5187	0.576863	0.999119	0.0461538	0.000382773	down_in_treated
Niche 5	Oxsr1	-0.557973	-0.523296	0.576863	0.999119	0.138462	0.000382773	down_in_treated
Niche 5	Nprl2	-0.557209	-1.12858	0.577385	0.999119	0.0307692	0.000382773	down_in_treated
Niche 5	Cdc42ep2	-0.557209	-0.968003	0.577385	0.999119	0.0923077	0.000382773	down_in_treated
Niche 5	Egflam	-0.557209	-0.817734	0.577385	0.999119	0.0923077	0.000382773	down_in_treated
Niche 5	Ddx42	-0.557209	-0.297684	0.577385	0.999119	0.246154	0.000382773	down_in_treated
Niche 5	Klhdc3	-0.556444	-0.296818	0.577907	0.999119	0.307692	0.000382773	down_in_treated
Niche 5	Mrpl16	-0.556444	-1.09701	0.577907	0.999119	0.0923077	0.000382773	down_in_treated
Niche 5	Litaf	-0.556444	-0.745551	0.577907	0.999119	0.138462	0.000382773	down_in_treated
Niche 5	Ckap2	-0.556444	-1.11297	0.577907	0.999119	0.0769231	0.000382773	down_in_treated
Niche 5	Uri1	-0.556444	-0.690537	0.577907	0.999119	0.0769231	0.000382773	down_in_treated
Niche 5	Usp9x	-0.55568	-0.301068	0.57843	0.999119	0.323077	0.000382773	down_in_treated
Niche 5	Stxbp1	-0.554916	-1.89971	0.578952	0.999119	0.0153846	0.000382773	down_in_treated
Niche 5	Cfap36	-0.554916	-1.08356	0.578952	0.999119	0.0615385	0.000382773	down_in_treated
Niche 5	Usp5	-0.554916	-0.319893	0.578952	0.999119	0.323077	0.000382773	down_in_treated
Niche 5	Brca2	-0.554151	-0.830874	0.579475	0.999119	0.0615385	0.000382773	down_in_treated
Niche 5	Btbd10	-0.554151	-0.768242	0.579475	0.999119	0.0615385	0.000382773	down_in_treated
Niche 5	Tmed7	-0.553387	-0.554029	0.579998	0.999119	0.138462	0.000382773	down_in_treated
Niche 5	Pbx2	-0.553387	-0.389742	0.579998	0.999119	0.246154	0.000382773	down_in_treated
Niche 5	Arfip1	-0.552623	-0.525261	0.580522	0.999119	0.0923077	0.000382773	down_in_treated
Niche 5	Cnpy3	-0.551858	-0.627697	0.581045	0.999119	0.123077	0.000382773	down_in_treated
Niche 5	Efcab6	-0.551858	-1.34074	0.581045	0.999119	0.0461538	0.000382773	down_in_treated
Niche 5	Camkv	-0.551858	-1.97928	0.581045	0.999119	0.0153846	0.000382773	down_in_treated
Niche 5	Ppip5k2	-0.551858	-0.73549	0.581045	0.999119	0.123077	0.000382773	down_in_treated
Niche 5	Trpm4	-0.551858	-1.0009	0.581045	0.999119	0.0461538	0.000382773	down_in_treated
Niche 5	Gss	-0.551858	-0.919997	0.581045	0.999119	0.0461538	0.000382773	down_in_treated
Niche 5	Strip1	-0.551858	-0.466421	0.581045	0.999119	0.246154	0.000382773	down_in_treated
Niche 5	Urm1	-0.551094	-0.518309	0.581569	0.999119	0.0923077	0.000382773	down_in_treated
Niche 5	Map7d3	-0.55033	-1.99962	0.582093	0.999119	0.0153846	0.000382773	down_in_treated
Niche 5	Msantd4	-0.55033	-1.56907	0.582093	0.999119	0.0461538	0.000382773	down_in_treated
Niche 5	RGD1311345	-0.55033	-0.991242	0.582093	0.999119	0.0769231	0.000382773	down_in_treated
Niche 5	Sbds	-0.549565	-0.815354	0.582618	0.999119	0.123077	0.000382773	down_in_treated
Niche 5	Psmb9	-0.548801	-1.93939	0.583142	0.999119	0.0153846	0.000382773	down_in_treated
Niche 5	Dppa4	-0.548801	-0.374561	0.583142	0.999119	0.230769	0.000382773	down_in_treated
Niche 5	Polr3b	-0.548037	-1.17482	0.583667	0.999119	0.0307692	0.000382773	down_in_treated
Niche 5	Clstn1	-0.548037	-0.322822	0.583667	0.999119	0.338462	0.000382773	down_in_treated
Niche 5	Cd302	-0.546508	-26.2021	0.584717	0.999119	0	0.000382773	down_in_treated
Niche 5	LOC102556967	-0.546508	-26.1487	0.584717	0.999119	0	0.000382773	down_in_treated
Niche 5	LOC102552182	-0.546508	-26.1744	0.584717	0.999119	0	0.000382773	down_in_treated
Niche 5	Mt-atp8	-0.546508	-26.1677	0.584717	0.999119	0	0.000382773	down_in_treated
Niche 5	Rtn4ip1	-0.546508	-26.4112	0.584717	0.999119	0	0.000382773	down_in_treated
Niche 5	LOC100362751	-0.546508	-26.4046	0.584717	0.999119	0	0.000382773	down_in_treated
Niche 5	Pou3f1	-0.546508	-26.2181	0.584717	0.999119	0	0.000382773	down_in_treated
Niche 5	ENSRNOG00000063519	-0.546508	-26.1576	0.584717	0.999119	0	0.000382773	down_in_treated
Niche 5	ENSRNOG00000067754	-0.546508	-26.2309	0.584717	0.999119	0	0.000382773	down_in_treated
Niche 5	Tjp2	-0.546508	-26.1177	0.584717	0.999119	0	0.000382773	down_in_treated
Niche 5	Drg2	-0.546508	-0.464842	0.584717	0.999119	0.123077	0.000382773	down_in_treated
Niche 5	Chmp4b	-0.546508	-26.3202	0.584717	0.999119	0	0.000382773	down_in_treated
Niche 5	Armh4	-0.546508	-26.3154	0.584717	0.999119	0	0.000382773	down_in_treated
Niche 5	Serhl2	-0.546508	-26.1154	0.584717	0.999119	0	0.000382773	down_in_treated
Niche 5	Odf2l	-0.546508	-26.274	0.584717	0.999119	0	0.000382773	down_in_treated
Niche 5	Marcksl1	-0.546508	-26.2099	0.584717	0.999119	0	0.000382773	down_in_treated
Niche 5	Itga9	-0.546508	-26.2058	0.584717	0.999119	0	0.000382773	down_in_treated
Niche 5	Trim3	-0.545744	-0.862594	0.585242	0.999119	0.0461538	0.000382773	down_in_treated
Niche 5	Prpf40a	-0.544215	-0.581504	0.586294	0.999119	0.184615	0.000382773	down_in_treated
Niche 5	Fez2	-0.544215	-0.914862	0.586294	0.999119	0.0769231	0.000382773	down_in_treated
Niche 5	Kdelr1	-0.542686	-0.283354	0.587346	0.999119	0.369231	0.000382773	down_in_treated
Niche 5	Ltbp1	-0.542686	-1.20888	0.587346	0.999119	0.0461538	0.000382773	down_in_treated
Niche 5	Poll	-0.542686	-1.51202	0.587346	0.999119	0.0153846	0.000382773	down_in_treated
Niche 5	Tspan17	-0.542686	-0.662345	0.587346	0.999119	0.184615	0.000382773	down_in_treated
Niche 5	Rfk	-0.542686	-1.51847	0.587346	0.999119	0.0153846	0.000382773	down_in_treated
Niche 5	Calm2-1	-0.542686	-1.69504	0.587346	0.999119	0.0153846	0.000382773	down_in_treated
Niche 5	Sema5b	-0.541922	-0.299182	0.587872	0.999119	0.276923	0.000382773	down_in_treated
Niche 5	Psip1	-0.541157	-0.29429	0.588399	0.999119	0.2	0.000382773	down_in_treated
Niche 5	Ager	-0.540393	-0.855648	0.588926	0.999119	0.0923077	0.000382773	down_in_treated
Niche 5	Stambpl1	-0.539629	-0.785783	0.589453	0.999119	0.107692	0.000382773	down_in_treated
Niche 5	Rab10	-0.539629	-0.509129	0.589453	0.999119	0.123077	0.000382773	down_in_treated
Niche 5	Jag2	-0.538864	-1.04384	0.58998	0.999119	0.0307692	0.000382773	down_in_treated
Niche 5	Cfp	-0.538864	-0.62142	0.58998	0.999119	0.0923077	0.000382773	down_in_treated
Niche 5	Fam210b	-0.5381	-0.327838	0.590508	0.999119	0.230769	0.000382773	down_in_treated
Niche 5	C10h5orf15	-0.5381	-0.238153	0.590508	0.999119	0.323077	0.000382773	down_in_treated
Niche 5	Mgme1	-0.5381	-2.05299	0.590508	0.999119	0.0307692	0.000382773	down_in_treated
Niche 5	Prpf39	-0.537336	-0.294091	0.591036	0.999119	0.276923	0.000382773	down_in_treated
Niche 5	Mia2	-0.536571	-1.27619	0.591564	0.999119	0.0461538	0.000382773	down_in_treated
Niche 5	Dok4	-0.536571	-1.82612	0.591564	0.999119	0.0307692	0.000382773	down_in_treated
Niche 5	Bclaf3	-0.536571	-1.29772	0.591564	0.999119	0.0461538	0.000382773	down_in_treated
Niche 5	Gns	-0.535807	-0.648747	0.592092	0.999119	0.153846	0.000382773	down_in_treated
Niche 5	Gpsm1	-0.535043	-0.24957	0.59262	0.999119	0.323077	0.000382773	down_in_treated
Niche 5	Arhgap18	-0.535043	-1.04175	0.59262	0.999119	0.0461538	0.000382773	down_in_treated
Niche 5	Uqcc5	-0.535043	-0.652842	0.59262	0.999119	0.138462	0.000382773	down_in_treated
Niche 5	Map2k3	-0.535043	-0.396877	0.59262	0.999119	0.2	0.000382773	down_in_treated
Niche 5	Btrc	-0.535043	-1.10734	0.59262	0.999119	0.0461538	0.000382773	down_in_treated
Niche 5	Stk11ip	-0.535043	-1.24298	0.59262	0.999119	0.0461538	0.000382773	down_in_treated
Niche 5	Ranbp3	-0.533514	-0.302284	0.593678	0.999119	0.276923	0.000382773	down_in_treated
Niche 5	Pogz	-0.533514	-0.668935	0.593678	0.999119	0.0769231	0.000382773	down_in_treated
Niche 5	Irf1	-0.533514	-0.671285	0.593678	0.999119	0.123077	0.000382773	down_in_treated
Niche 5	Sertad4	-0.533514	-0.718985	0.593678	0.999119	0.107692	0.000382773	down_in_treated
Niche 5	Aco2	-0.53275	-0.432136	0.594207	0.999119	0.246154	0.000382773	down_in_treated
Niche 5	Lrsam1	-0.53275	-0.99996	0.594207	0.999119	0.0307692	0.000382773	down_in_treated
Niche 5	Bod1	-0.531985	-0.471804	0.594736	0.999119	0.138462	0.000382773	down_in_treated
Niche 5	Ccn1	-0.531985	-1.9992	0.594736	0.999119	0.0307692	0.000382773	down_in_treated
Niche 5	Slc37a4	-0.531985	-0.722828	0.594736	0.999119	0.123077	0.000382773	down_in_treated
Niche 5	Klhl22	-0.531221	-0.953117	0.595266	0.999119	0.0923077	0.000382773	down_in_treated
Niche 5	Aarsd1	-0.531221	-0.424799	0.595266	0.999119	0.215385	0.000382773	down_in_treated
Niche 5	Smarcc1	-0.530457	-0.51966	0.595795	0.999119	0.2	0.000382773	down_in_treated
Niche 5	Tcof1	-0.530457	-0.553033	0.595795	0.999119	0.0769231	0.000382773	down_in_treated
Niche 5	Calm1	-0.530457	-0.0977061	0.595795	0.999119	0.584615	0.000382773	down_in_treated
Niche 5	Ephb3	-0.530457	-0.995859	0.595795	0.999119	0.0769231	0.000382773	down_in_treated
Niche 5	Cdk12	-0.528928	-0.903057	0.596855	0.999119	0.0615385	0.000382773	down_in_treated
Niche 5	R3hdm1	-0.528928	-0.988392	0.596855	0.999119	0.107692	0.000382773	down_in_treated
Niche 5	Rnf41	-0.528928	-0.729962	0.596855	0.999119	0.123077	0.000382773	down_in_treated
Niche 5	Spop	-0.528164	-0.48036	0.597386	0.999119	0.2	0.000382773	down_in_treated
Niche 5	Lrpprc	-0.528164	-0.381617	0.597386	0.999119	0.292308	0.000382773	down_in_treated
Niche 5	Erlin1	-0.527399	-1.08923	0.597916	0.999119	0.0461538	0.000382773	down_in_treated
Niche 5	Piezo1	-0.527399	-0.705787	0.597916	0.999119	0.123077	0.000382773	down_in_treated
Niche 5	Ssc4d	-0.527399	-1.52635	0.597916	0.999119	0.0307692	0.000382773	down_in_treated
Niche 5	Pithd1	-0.527399	-0.831957	0.597916	0.999119	0.0769231	0.000382773	down_in_treated
Niche 5	Rbm28	-0.527399	-0.575984	0.597916	0.999119	0.0769231	0.000382773	down_in_treated
Niche 5	ENSRNOG00000064240	-0.525871	-0.571165	0.598978	0.999119	0.169231	0.000382773	down_in_treated
Niche 5	B4galt6	-0.525871	-0.51474	0.598978	0.999119	0.123077	0.000382773	down_in_treated
Niche 5	Ska1	-0.525871	-0.714478	0.598978	0.999119	0.123077	0.000382773	down_in_treated
Niche 5	Cpne5	-0.525871	-1.80507	0.598978	0.999119	0.0307692	0.000382773	down_in_treated
Niche 5	Fahd2a	-0.525871	-0.87913	0.598978	0.999119	0.0769231	0.000382773	down_in_treated
Niche 5	Mapk1	-0.525871	-0.429107	0.598978	0.999119	0.138462	0.000382773	down_in_treated
Niche 5	Mybl2	-0.524342	-0.87892	0.600041	0.999119	0.0769231	0.000382773	down_in_treated
Niche 5	Coro2b	-0.524342	-1.70078	0.600041	0.999119	0.0307692	0.000382773	down_in_treated
Niche 5	Fam193b	-0.522813	-0.344447	0.601104	0.999119	0.276923	0.000382773	down_in_treated
Niche 5	Sf3b4	-0.522813	-0.45351	0.601104	0.999119	0.215385	0.000382773	down_in_treated
Niche 5	LOC120102351	-0.522813	-0.90354	0.601104	0.999119	0.0461538	0.000382773	down_in_treated
Niche 5	Tmem248	-0.522813	-0.492147	0.601104	0.999119	0.138462	0.000382773	down_in_treated
Niche 5	Taf10	-0.522049	-0.392947	0.601636	0.999119	0.276923	0.000382773	down_in_treated
Niche 5	Fam110a	-0.521284	-1.43029	0.602169	0.999119	0.0307692	0.000382773	down_in_treated
Niche 5	Hbp1	-0.521284	-0.48417	0.602169	0.999119	0.153846	0.000382773	down_in_treated
Niche 5	Cog2	-0.52052	-0.425592	0.602701	0.999119	0.123077	0.000382773	down_in_treated
Niche 5	Slc37a2	-0.519756	-1.16299	0.603234	0.999119	0.0769231	0.000382773	down_in_treated
Niche 5	Lyn	-0.519756	-0.731497	0.603234	0.999119	0.0615385	0.000382773	down_in_treated
Niche 5	Dnajc11	-0.519756	-0.685922	0.603234	0.999119	0.153846	0.000382773	down_in_treated
Niche 5	Epb41l3	-0.519756	-1.52612	0.603234	0.999119	0.0307692	0.000382773	down_in_treated
Niche 5	ENSRNOG00000066229	-0.519756	-0.385872	0.603234	0.999119	0.230769	0.000382773	down_in_treated
Niche 5	Asb7	-0.518227	-1.63406	0.6043	0.999119	0.0307692	0.000382773	down_in_treated
Niche 5	Cnga1	-0.518227	-1.72038	0.6043	0.999119	0.0307692	0.000382773	down_in_treated
Niche 5	Rara	-0.518227	-1.04458	0.6043	0.999119	0.0769231	0.000382773	down_in_treated
Niche 5	Zfp518b	-0.516698	-1.45472	0.605367	0.999119	0.0307692	0.000382773	down_in_treated
Niche 5	Kpna1	-0.516698	-0.70024	0.605367	0.999119	0.0769231	0.000382773	down_in_treated
Niche 5	Kifc1	-0.516698	-0.377955	0.605367	0.999119	0.2	0.000382773	down_in_treated
Niche 5	Bscl2	-0.516698	-0.855268	0.605367	0.999119	0.123077	0.000382773	down_in_treated
Niche 5	Rpl37l1	-0.515934	-0.632961	0.6059	0.999119	0.0923077	0.000382773	down_in_treated
Niche 5	Pck2	-0.51517	-0.805602	0.606434	0.999119	0.0923077	0.000382773	down_in_treated
Niche 5	Dcaf13	-0.51517	-0.602341	0.606434	0.999119	0.123077	0.000382773	down_in_treated
Niche 5	LOC100360522	-0.51517	-0.455365	0.606434	0.999119	0.215385	0.000382773	down_in_treated
Niche 5	Shisa8	-0.51517	-2.32598	0.606434	0.999119	0.0153846	0.000382773	down_in_treated
Niche 5	Shmt2	-0.51517	-0.405596	0.606434	0.999119	0.169231	0.000382773	down_in_treated
Niche 5	Dmxl1	-0.51517	-0.722599	0.606434	0.999119	0.107692	0.000382773	down_in_treated
Niche 5	Nck1	-0.51517	-1.40192	0.606434	0.999119	0.0307692	0.000382773	down_in_treated
Niche 5	Tox	-0.51517	-2.74279	0.606434	0.999119	0.0153846	0.000382773	down_in_treated
Niche 5	Galnt6	-0.513641	-2.3392	0.607503	0.999119	0.0153846	0.000382773	down_in_treated
Niche 5	Gmeb1	-0.513641	-2.21281	0.607503	0.999119	0.0153846	0.000382773	down_in_treated
Niche 5	Stam2	-0.513641	-2.32209	0.607503	0.999119	0.0153846	0.000382773	down_in_treated
Niche 5	Arhgap33	-0.513641	-0.605879	0.607503	0.999119	0.123077	0.000382773	down_in_treated
Niche 5	Net1	-0.513641	-0.569582	0.607503	0.999119	0.169231	0.000382773	down_in_treated
Niche 5	Slc16a1	-0.513641	-2.48035	0.607503	0.999119	0.0153846	0.000382773	down_in_treated
Niche 5	Sncaip	-0.513641	-2.33871	0.607503	0.999119	0.0153846	0.000382773	down_in_treated
Niche 5	Nr0b1	-0.513641	-1.51253	0.607503	0.999119	0.0461538	0.000382773	down_in_treated
Niche 5	Lsm14a	-0.513641	-0.523207	0.607503	0.999119	0.169231	0.000382773	down_in_treated
Niche 5	Tmem126b	-0.513641	-3.00563	0.607503	0.999119	0.0153846	0.000382773	down_in_treated
Niche 5	Pdcd11	-0.512877	-0.328971	0.608038	0.999119	0.276923	0.000382773	down_in_treated
Niche 5	Letm2	-0.512112	-2.25204	0.608572	0.999119	0.0153846	0.000382773	down_in_treated
Niche 5	Pyroxd1	-0.512112	-1.27131	0.608572	0.999119	0.0307692	0.000382773	down_in_treated
Niche 5	Zfp384	-0.512112	-0.569964	0.608572	0.999119	0.138462	0.000382773	down_in_treated
Niche 5	Prcp	-0.512112	-2.08627	0.608572	0.999119	0.0153846	0.000382773	down_in_treated
Niche 5	Tmem219	-0.512112	-2.27547	0.608572	0.999119	0.0153846	0.000382773	down_in_treated
Niche 5	Aatf	-0.512112	-1.14012	0.608572	0.999119	0.0307692	0.000382773	down_in_treated
Niche 5	Sipa1	-0.512112	-0.407451	0.608572	0.999119	0.169231	0.000382773	down_in_treated
Niche 5	Spg21	-0.512112	-0.658876	0.608572	0.999119	0.123077	0.000382773	down_in_treated
Niche 5	Zcchc17	-0.512112	-0.797766	0.608572	0.999119	0.0615385	0.000382773	down_in_treated
Niche 5	Nt5c	-0.511348	-1.17348	0.609107	0.999119	0.0615385	0.000382773	down_in_treated
Niche 5	Lamc3	-0.510584	-0.450318	0.609643	0.999119	0.2	0.000382773	down_in_treated
Niche 5	Ctsd	-0.510584	-0.237884	0.609643	0.999119	0.353846	0.000382773	down_in_treated
Niche 5	Napa	-0.510584	-0.453579	0.609643	0.999119	0.215385	0.000382773	down_in_treated
Niche 5	Cldn1	-0.510584	-0.898497	0.609643	0.999119	0.0461538	0.000382773	down_in_treated
Niche 5	Acsf2	-0.510584	-0.869001	0.609643	0.999119	0.123077	0.000382773	down_in_treated
Niche 5	Zfp420-ps2	-0.510584	-1.23738	0.609643	0.999119	0.0307692	0.000382773	down_in_treated
Niche 5	Bcar1	-0.510584	-0.552393	0.609643	0.999119	0.2	0.000382773	down_in_treated
Niche 5	Nrdc	-0.509819	-0.285391	0.610178	0.999119	0.184615	0.000382773	down_in_treated
Niche 5	Hgs	-0.509055	-0.522059	0.610714	0.999119	0.169231	0.000382773	down_in_treated
Niche 5	Tf	-0.508291	-0.664496	0.61125	0.999119	0.123077	0.000382773	down_in_treated
Niche 5	Prorp	-0.508291	-1.07965	0.61125	0.999119	0.0615385	0.000382773	down_in_treated
Niche 5	Rnft1	-0.507526	-1.22562	0.611786	0.999119	0.0307692	0.000382773	down_in_treated
Niche 5	Chtf18	-0.507526	-0.875902	0.611786	0.999119	0.0461538	0.000382773	down_in_treated
Niche 5	Tmem234	-0.507526	-1.49097	0.611786	0.999119	0.0461538	0.000382773	down_in_treated
Niche 5	Acrbp	-0.505998	-0.325001	0.612858	0.999119	0.230769	0.000382773	down_in_treated
Niche 5	Ticrr	-0.505998	-1.07097	0.612858	0.999119	0.0307692	0.000382773	down_in_treated
Niche 5	Strbp	-0.505998	-1.3687	0.612858	0.999119	0.0461538	0.000382773	down_in_treated
Niche 5	Golim4	-0.505998	-0.59432	0.612858	0.999119	0.2	0.000382773	down_in_treated
Niche 5	Ndufb6	-0.505998	-0.272994	0.612858	0.999119	0.123077	0.000382773	down_in_treated
Niche 5	Btbd1	-0.505998	-0.464292	0.612858	0.999119	0.246154	0.000382773	down_in_treated
Niche 5	Kpna3	-0.504469	-0.768417	0.613932	0.999119	0.0769231	0.000382773	down_in_treated
Niche 5	Rac3	-0.504469	-0.383631	0.613932	0.999119	0.184615	0.000382773	down_in_treated
Niche 5	ENSRNOG00000065243	-0.504469	-0.846325	0.613932	0.999119	0.0461538	0.000382773	down_in_treated
Niche 5	Park7	-0.504469	-0.245477	0.613932	0.999119	0.415385	0.000382773	down_in_treated
Niche 5	Hsdl1	-0.504469	-0.464821	0.613932	0.999119	0.184615	0.000382773	down_in_treated
Niche 5	Rcc1l	-0.504469	-1.91463	0.613932	0.999119	0.0153846	0.000382773	down_in_treated
Niche 5	Peds1	-0.504469	-0.584692	0.613932	0.999119	0.138462	0.000382773	down_in_treated
Niche 5	Syf2	-0.504469	-0.390821	0.613932	0.999119	0.230769	0.000382773	down_in_treated
Niche 5	Pigu	-0.503704	-0.6469	0.614469	0.999119	0.123077	0.000382773	down_in_treated
Niche 5	Rabac1	-0.503704	-0.254672	0.614469	0.999119	0.246154	0.000382773	down_in_treated
Niche 5	Pex14	-0.503704	-0.937888	0.614469	0.999119	0.0923077	0.000382773	down_in_treated
Niche 5	Ccdc80	-0.50294	-0.600054	0.615006	0.999119	0.0615385	0.000382773	down_in_treated
Niche 5	Mettl2	-0.50294	-1.86847	0.615006	0.999119	0.0153846	0.000382773	down_in_treated
Niche 5	Trmu	-0.502176	-1.15255	0.615544	0.999119	0.0615385	0.000382773	down_in_treated
Niche 5	G3bp1	-0.501411	-0.237357	0.616082	0.999119	0.430769	0.000382773	down_in_treated
Niche 5	Esam	-0.501411	-0.313742	0.616082	0.999119	0.0769231	0.000382773	down_in_treated
Niche 5	Ccdc86	-0.501411	-0.370058	0.616082	0.999119	0.230769	0.000382773	down_in_treated
Niche 5	Smim3	-0.501411	-0.943418	0.616082	0.999119	0.0769231	0.000382773	down_in_treated
Niche 5	Vangl1	-0.501411	-1.83674	0.616082	0.999119	0.0153846	0.000382773	down_in_treated
Niche 5	Btd	-0.501411	-0.538352	0.616082	0.999119	0.0923077	0.000382773	down_in_treated
Niche 5	Cdca3	-0.501411	-0.812951	0.616082	0.999119	0.0923077	0.000382773	down_in_treated
Niche 5	Pola2	-0.499883	-1.22506	0.617158	0.999119	0.0461538	0.000382773	down_in_treated
Niche 5	Tjp1	-0.499883	-0.473961	0.617158	0.999119	0.138462	0.000382773	down_in_treated
Niche 5	Smurf1	-0.499118	-0.988412	0.617696	0.999119	0.0615385	0.000382773	down_in_treated
Niche 5	Smpd4	-0.498354	-0.388729	0.618235	0.999119	0.153846	0.000382773	down_in_treated
Niche 5	Aar2	-0.498354	-0.795978	0.618235	0.999119	0.0769231	0.000382773	down_in_treated
Niche 5	Drg1	-0.498354	-0.532184	0.618235	0.999119	0.107692	0.000382773	down_in_treated
Niche 5	Ppp2r3c	-0.498354	-1.74193	0.618235	0.999119	0.0153846	0.000382773	down_in_treated
Niche 5	Tmem161a	-0.498354	-0.591701	0.618235	0.999119	0.0615385	0.000382773	down_in_treated
Niche 5	Tbc1d8	-0.498354	-1.10178	0.618235	0.999119	0.0307692	0.000382773	down_in_treated
Niche 5	Moap1	-0.49759	-0.861223	0.618773	0.999119	0.0615385	0.000382773	down_in_treated
Niche 5	Rps15	-0.49759	-0.287587	0.618773	0.999119	0.830769	0.000382773	down_in_treated
Niche 5	Smn1	-0.49759	-0.571022	0.618773	0.999119	0.0923077	0.000382773	down_in_treated
Niche 5	Mthfd2l	-0.496825	-26.0842	0.619312	0.999119	0	0.000382773	down_in_treated
Niche 5	Col26a1	-0.496825	-1.67544	0.619312	0.999119	0.0153846	0.000382773	down_in_treated
Niche 5	Aldh1l2	-0.496825	-25.9506	0.619312	0.999119	0	0.000382773	down_in_treated
Niche 5	Bbs1	-0.496825	-26.0266	0.619312	0.999119	0	0.000382773	down_in_treated
Niche 5	Ccdc93	-0.496825	-26.086	0.619312	0.999119	0	0.000382773	down_in_treated
Niche 5	Zfp541	-0.496825	-26.2366	0.619312	0.999119	0	0.000382773	down_in_treated
Niche 5	Mars2	-0.496825	-25.9505	0.619312	0.999119	0	0.000382773	down_in_treated
Niche 5	Osbpl6	-0.496825	-26.0889	0.619312	0.999119	0	0.000382773	down_in_treated
Niche 5	Zfp780b	-0.496825	-26.0263	0.619312	0.999119	0	0.000382773	down_in_treated
Niche 5	Mettl18	-0.496825	-26.1512	0.619312	0.999119	0	0.000382773	down_in_treated
Niche 5	Mfsd4b1	-0.496825	-26.1307	0.619312	0.999119	0	0.000382773	down_in_treated
Niche 5	Spint3	-0.496825	-26.1586	0.619312	0.999119	0	0.000382773	down_in_treated
Niche 5	LOC102549410	-0.496825	-26.1977	0.619312	0.999119	0	0.000382773	down_in_treated
Niche 5	Tmem17	-0.496825	-26.1908	0.619312	0.999119	0	0.000382773	down_in_treated
Niche 5	Tusc2	-0.496825	-1.37275	0.619312	0.999119	0.0461538	0.000382773	down_in_treated
Niche 5	Ppl	-0.496825	-26.1185	0.619312	0.999119	0	0.000382773	down_in_treated
Niche 5	Chd7	-0.496825	-26.1014	0.619312	0.999119	0	0.000382773	down_in_treated
Niche 5	Dmxl2	-0.496825	-26.1124	0.619312	0.999119	0	0.000382773	down_in_treated
Niche 5	Celf2	-0.496825	-26.1427	0.619312	0.999119	0	0.000382773	down_in_treated
Niche 5	Dusp18	-0.496825	-0.798026	0.619312	0.999119	0.0769231	0.000382773	down_in_treated
Niche 5	Ttc12	-0.496825	-26.2136	0.619312	0.999119	0	0.000382773	down_in_treated
Niche 5	Manea	-0.496825	-25.9419	0.619312	0.999119	0	0.000382773	down_in_treated
Niche 5	Zfp703	-0.496061	-0.662451	0.619851	0.999119	0.0923077	0.000382773	down_in_treated
Niche 5	Pan3	-0.495297	-0.344866	0.620391	0.999119	0.184615	0.000382773	down_in_treated
Niche 5	Saa4	-0.495297	-1.57629	0.620391	0.999119	0.0153846	0.000382773	down_in_treated
Niche 5	Lrp3	-0.495297	-1.12555	0.620391	0.999119	0.0461538	0.000382773	down_in_treated
Niche 5	Mettl7a	-0.493768	-1.27904	0.62147	0.999119	0.0461538	0.000382773	down_in_treated
Niche 5	Tubb4b	-0.493768	-0.206039	0.62147	0.999119	0.384615	0.000382773	down_in_treated
Niche 5	Gng11	-0.493004	-0.635485	0.62201	0.999119	0.0923077	0.000382773	down_in_treated
Niche 5	G6pc1	-0.493004	-0.504102	0.62201	0.999119	0.184615	0.000382773	down_in_treated
Niche 5	E2f5	-0.492239	-1.10565	0.62255	0.999119	0.0769231	0.000382773	down_in_treated
Niche 5	Mrpl2	-0.492239	-0.950469	0.62255	0.999119	0.0769231	0.000382773	down_in_treated
Niche 5	Dpcd	-0.492239	-0.44584	0.62255	0.999119	0.107692	0.000382773	down_in_treated
Niche 5	Rnf146	-0.492239	-1.00906	0.62255	0.999119	0.0769231	0.000382773	down_in_treated
Niche 5	Snrnp48	-0.492239	-1.04742	0.62255	0.999119	0.0769231	0.000382773	down_in_treated
Niche 5	Nubp2	-0.490711	-0.615115	0.623631	0.999119	0.123077	0.000382773	down_in_treated
Niche 5	Metrnl	-0.490711	-1.24803	0.623631	0.999119	0.0461538	0.000382773	down_in_treated
Niche 5	Ap1s1	-0.489946	-0.624939	0.624172	0.999119	0.123077	0.000382773	down_in_treated
Niche 5	Pank2	-0.489182	-1.22638	0.624713	0.999119	0.0461538	0.000382773	down_in_treated
Niche 5	Dsn1	-0.488418	-2.31462	0.625254	0.999119	0.0307692	0.000382773	down_in_treated
Niche 5	Mtrr	-0.488418	-2.14	0.625254	0.999119	0.0307692	0.000382773	down_in_treated
Niche 5	RGD1563888	-0.488418	-1.96905	0.625254	0.999119	0.0307692	0.000382773	down_in_treated
Niche 5	Slc38a7	-0.487653	-0.839338	0.625796	0.999119	0.0307692	0.000382773	down_in_treated
Niche 5	Hmcn1	-0.486889	-0.997342	0.626337	0.999119	0.0615385	0.000382773	down_in_treated
Niche 5	Rnf11	-0.486125	-0.520838	0.626879	0.999119	0.107692	0.000382773	down_in_treated
Niche 5	Emsy	-0.486125	-1.27103	0.626879	0.999119	0.0615385	0.000382773	down_in_treated
Niche 5	ENSRNOG00000070503	-0.486125	-0.991426	0.626879	0.999119	0.0769231	0.000382773	down_in_treated
Niche 5	Them5	-0.486125	-0.556044	0.626879	0.999119	0.0769231	0.000382773	down_in_treated
Niche 5	Kdm2a	-0.48536	-0.326538	0.627421	0.999119	0.215385	0.000382773	down_in_treated
Niche 5	G6pd	-0.48536	-0.42096	0.627421	0.999119	0.153846	0.000382773	down_in_treated
Niche 5	Eral1	-0.48536	-1.86589	0.627421	0.999119	0.0307692	0.000382773	down_in_treated
Niche 5	Tiprl	-0.484596	-1.3265	0.627963	0.999119	0.0461538	0.000382773	down_in_treated
Niche 5	Trmt10c	-0.484596	-0.776779	0.627963	0.999119	0.0461538	0.000382773	down_in_treated
Niche 5	Ufc1	-0.484596	-0.452361	0.627963	0.999119	0.169231	0.000382773	down_in_treated
Niche 5	Abcf1	-0.484596	-0.285689	0.627963	0.999119	0.323077	0.000382773	down_in_treated
Niche 5	Tmem42	-0.484596	-1.05555	0.627963	0.999119	0.0461538	0.000382773	down_in_treated
Niche 5	Irf2bp1	-0.483067	-0.681959	0.629048	0.999119	0.107692	0.000382773	down_in_treated
Niche 5	C1qtnf1	-0.483067	-0.646084	0.629048	0.999119	0.0769231	0.000382773	down_in_treated
Niche 5	Slc25a30	-0.483067	-0.619107	0.629048	0.999119	0.107692	0.000382773	down_in_treated
Niche 5	Ndufa2	-0.483067	-0.299569	0.629048	0.999119	0.338462	0.000382773	down_in_treated
Niche 5	Rtl6	-0.483067	-1.08035	0.629048	0.999119	0.0461538	0.000382773	down_in_treated
Niche 5	Os9	-0.482303	-0.375028	0.629591	0.999119	0.215385	0.000382773	down_in_treated
Niche 5	Tmem38b	-0.482303	-1.80416	0.629591	0.999119	0.0307692	0.000382773	down_in_treated
Niche 5	Slc48a1	-0.482303	-0.780938	0.629591	0.999119	0.0615385	0.000382773	down_in_treated
Niche 5	Ccz1b	-0.482303	-0.787607	0.629591	0.999119	0.0615385	0.000382773	down_in_treated
Niche 5	Ccnf	-0.482303	-1.48047	0.629591	0.999119	0.0307692	0.000382773	down_in_treated
Niche 5	Nopchap1	-0.481538	-1.35257	0.630134	0.999119	0.0615385	0.000382773	down_in_treated
Niche 5	Rif1	-0.480774	-0.844616	0.630677	0.999119	0.0615385	0.000382773	down_in_treated
Niche 5	Exog	-0.480774	-0.824659	0.630677	0.999119	0.0615385	0.000382773	down_in_treated
Niche 5	Birc5	-0.48001	-0.76714	0.63122	0.999119	0.123077	0.000382773	down_in_treated
Niche 5	Parp14	-0.48001	-0.624805	0.63122	0.999119	0.0769231	0.000382773	down_in_treated
Niche 5	Tmem35b	-0.48001	-0.920556	0.63122	0.999119	0.0615385	0.000382773	down_in_treated
Niche 5	Heyl	-0.48001	-0.372628	0.63122	0.999119	0.261538	0.000382773	down_in_treated
Niche 5	Gata4	-0.48001	-0.194021	0.63122	0.999119	0.353846	0.000382773	down_in_treated
Niche 5	Prc1	-0.48001	-0.606925	0.63122	0.999119	0.153846	0.000382773	down_in_treated
Niche 5	ENSRNOG00000065096	-0.479245	-0.302732	0.631764	0.999119	0.415385	0.000382773	down_in_treated
Niche 5	Polr2a	-0.479245	-0.288951	0.631764	0.999119	0.246154	0.000382773	down_in_treated
Niche 5	Xylb	-0.479245	-0.55989	0.631764	0.999119	0.0923077	0.000382773	down_in_treated
Niche 5	Fzd7	-0.479245	-1.61483	0.631764	0.999119	0.0307692	0.000382773	down_in_treated
Niche 5	Cdca5	-0.479245	-1.55847	0.631764	0.999119	0.0307692	0.000382773	down_in_treated
Niche 5	Arih1	-0.478481	-0.493245	0.632308	0.999119	0.169231	0.000382773	down_in_treated
Niche 5	Csad	-0.477717	-0.469803	0.632852	0.999119	0.123077	0.000382773	down_in_treated
Niche 5	Cbll1	-0.477717	-0.738875	0.632852	0.999119	0.0615385	0.000382773	down_in_treated
Niche 5	Hscb	-0.476952	-0.835037	0.633396	0.999119	0.0769231	0.000382773	down_in_treated
Niche 5	Tnfrsf12a	-0.476952	-1.30798	0.633396	0.999119	0.0615385	0.000382773	down_in_treated
Niche 5	Gpat2	-0.476952	-0.817834	0.633396	0.999119	0.107692	0.000382773	down_in_treated
Niche 5	Szrd1	-0.475424	-0.216444	0.634485	0.999119	0.292308	0.000382773	down_in_treated
Niche 5	Fzd8	-0.475424	-1.11583	0.634485	0.999119	0.0461538	0.000382773	down_in_treated
Niche 5	LOC108349606	-0.475424	-0.694319	0.634485	0.999119	0.0923077	0.000382773	down_in_treated
Niche 5	Blvrb	-0.475424	-1.08519	0.634485	0.999119	0.0461538	0.000382773	down_in_treated
Niche 5	Fkbp3	-0.474659	-0.282675	0.63503	0.999119	0.276923	0.000382773	down_in_treated
Niche 5	Eif3d	-0.474659	-0.397984	0.63503	0.999119	0.246154	0.000382773	down_in_treated
Niche 5	Ring1	-0.474659	-0.975831	0.63503	0.999119	0.0923077	0.000382773	down_in_treated
Niche 5	Zfp637	-0.473895	-0.506209	0.635575	0.999119	0.123077	0.000382773	down_in_treated
Niche 5	Cant1	-0.473895	-0.406852	0.635575	0.999119	0.107692	0.000382773	down_in_treated
Niche 5	Ddx4	-0.473131	-1.42497	0.63612	0.999119	0.0307692	0.000382773	down_in_treated
Niche 5	Cx3cl1	-0.472366	-0.844915	0.636665	0.999119	0.0769231	0.000382773	down_in_treated
Niche 5	Hmmr	-0.471602	-0.877105	0.637211	0.999119	0.0615385	0.000382773	down_in_treated
Niche 5	Rap2b	-0.471602	-1.51242	0.637211	0.999119	0.0307692	0.000382773	down_in_treated
Niche 5	Zbtb24	-0.471602	-1.63306	0.637211	0.999119	0.0307692	0.000382773	down_in_treated
Niche 5	Agpat3	-0.470838	-0.992712	0.637757	0.999119	0.0615385	0.000382773	down_in_treated
Niche 5	Plekhf1	-0.470838	-1.06987	0.637757	0.999119	0.0615385	0.000382773	down_in_treated
Niche 5	Kansl2	-0.470838	-0.382468	0.637757	0.999119	0.230769	0.000382773	down_in_treated
Niche 5	Iqgap3	-0.470073	-0.947913	0.638303	0.999119	0.0923077	0.000382773	down_in_treated
Niche 5	ENSRNOG00000067151	-0.470073	-1.51507	0.638303	0.999119	0.0307692	0.000382773	down_in_treated
Niche 5	Ptov1	-0.470073	-0.229599	0.638303	0.999119	0.584615	0.000382773	down_in_treated
Niche 5	Ankmy2	-0.470073	-0.77917	0.638303	0.999119	0.0923077	0.000382773	down_in_treated
Niche 5	Sars2	-0.468545	-1.61021	0.639395	0.999119	0.0307692	0.000382773	down_in_treated
Niche 5	Pus1	-0.46778	-1.14735	0.639942	0.999119	0.0615385	0.000382773	down_in_treated
Niche 5	Spin2b	-0.46778	-1.13218	0.639942	0.999119	0.0615385	0.000382773	down_in_treated
Niche 5	Mis12	-0.46778	-0.985719	0.639942	0.999119	0.0461538	0.000382773	down_in_treated
Niche 5	Golm1	-0.467016	-1.48443	0.640489	0.999119	0.0307692	0.000382773	down_in_treated
Niche 5	Ext1	-0.467016	-0.897065	0.640489	0.999119	0.0461538	0.000382773	down_in_treated
Niche 5	Pdyn	-0.467016	-1.36244	0.640489	0.999119	0.0307692	0.000382773	down_in_treated
Niche 5	Tgfb2	-0.465487	-1.18399	0.641583	0.999119	0.0307692	0.000382773	down_in_treated
Niche 5	Npas2	-0.465487	-0.876783	0.641583	0.999119	0.0923077	0.000382773	down_in_treated
Niche 5	Prkar1b	-0.464723	-3.02447	0.64213	0.999119	0.0153846	0.000382773	down_in_treated
Niche 5	Ciapin1	-0.464723	-0.573448	0.64213	0.999119	0.153846	0.000382773	down_in_treated
Niche 5	Psmb8	-0.464723	-2.48941	0.64213	0.999119	0.0153846	0.000382773	down_in_treated
Niche 5	Lonrf3	-0.464723	-2.34292	0.64213	0.999119	0.0153846	0.000382773	down_in_treated
Niche 5	Lpcat4	-0.464723	-2.55092	0.64213	0.999119	0.0153846	0.000382773	down_in_treated
Niche 5	Tnip2	-0.464723	-2.32267	0.64213	0.999119	0.0153846	0.000382773	down_in_treated
Niche 5	Arrdc3	-0.464723	-1.14898	0.64213	0.999119	0.0615385	0.000382773	down_in_treated
Niche 5	Gltp	-0.464723	-1.13593	0.64213	0.999119	0.0769231	0.000382773	down_in_treated
Niche 5	RGD1561327	-0.464723	-2.35272	0.64213	0.999119	0.0153846	0.000382773	down_in_treated
Niche 5	Abraxas1	-0.464723	-2.72109	0.64213	0.999119	0.0153846	0.000382773	down_in_treated
Niche 5	Clock	-0.463958	-1.34063	0.642678	0.999119	0.0307692	0.000382773	down_in_treated
Niche 5	Ttc8	-0.463958	-0.72927	0.642678	0.999119	0.0615385	0.000382773	down_in_treated
Niche 5	Ttc13	-0.463194	-0.706569	0.643225	0.999119	0.107692	0.000382773	down_in_treated
Niche 5	Shcbp1	-0.463194	-2.23965	0.643225	0.999119	0.0153846	0.000382773	down_in_treated
Niche 5	Cyp51	-0.463194	-0.331973	0.643225	0.999119	0.246154	0.000382773	down_in_treated
Niche 5	Gdpgp1	-0.463194	-2.28572	0.643225	0.999119	0.0153846	0.000382773	down_in_treated
Niche 5	Ckb	-0.463194	-2.76754	0.643225	0.999119	0.0153846	0.000382773	down_in_treated
Niche 5	ENSRNOG00000069432	-0.463194	-2.16916	0.643225	0.999119	0.0153846	0.000382773	down_in_treated
Niche 5	Ace2	-0.46243	-1.40282	0.643773	0.999119	0.0307692	0.000382773	down_in_treated
Niche 5	Ldlrap1	-0.46243	-1.1881	0.643773	0.999119	0.0307692	0.000382773	down_in_treated
Niche 5	Ndufa11	-0.461665	-0.21192	0.644321	0.999119	0.353846	0.000382773	down_in_treated
Niche 5	Cdca7l	-0.461665	-0.394384	0.644321	0.999119	0.123077	0.000382773	down_in_treated
Niche 5	Ccdc66	-0.461665	-2.39758	0.644321	0.999119	0.0153846	0.000382773	down_in_treated
Niche 5	Rbpms2	-0.461665	-1.19409	0.644321	0.999119	0.0769231	0.000382773	down_in_treated
Niche 5	Cav1	-0.461665	-0.478869	0.644321	0.999119	0.153846	0.000382773	down_in_treated
Niche 5	Fsd1l	-0.461665	-2.27037	0.644321	0.999119	0.0153846	0.000382773	down_in_treated
Niche 5	RGD1561661	-0.460901	-0.329763	0.64487	0.999119	0.215385	0.000382773	down_in_treated
Niche 5	Abhd10	-0.460137	-2.02275	0.645418	0.999119	0.0153846	0.000382773	down_in_treated
Niche 5	Nudt11	-0.460137	-1.9531	0.645418	0.999119	0.0153846	0.000382773	down_in_treated
Niche 5	Krt7	-0.460137	-0.822066	0.645418	0.999119	0.0461538	0.000382773	down_in_treated
Niche 5	Ppig	-0.460137	-0.55367	0.645418	0.999119	0.138462	0.000382773	down_in_treated
Niche 5	Btf3-ps1	-0.460137	-1.89555	0.645418	0.999119	0.0153846	0.000382773	down_in_treated
Niche 5	Arhgef18	-0.460137	-0.513374	0.645418	0.999119	0.107692	0.000382773	down_in_treated
Niche 5	Tpgs1	-0.460137	-0.840931	0.645418	0.999119	0.0769231	0.000382773	down_in_treated
Niche 5	Uqcrc2	-0.460137	-0.196919	0.645418	0.999119	0.261538	0.000382773	down_in_treated
Niche 5	Caprin1	-0.459372	-0.288448	0.645967	0.999119	0.292308	0.000382773	down_in_treated
Niche 5	Pet100	-0.458608	-0.397355	0.646516	0.999119	0.138462	0.000382773	down_in_treated
Niche 5	Mtch2	-0.458608	-0.244265	0.646516	0.999119	0.338462	0.000382773	down_in_treated
Niche 5	Prmt9	-0.457079	-1.01259	0.647614	0.999119	0.0923077	0.000382773	down_in_treated
Niche 5	Rab3gap2	-0.457079	-1.12861	0.647614	0.999119	0.0615385	0.000382773	down_in_treated
Niche 5	Strip2	-0.457079	-1.8615	0.647614	0.999119	0.0153846	0.000382773	down_in_treated
Niche 5	Col4a2	-0.456315	-0.157696	0.648163	0.999119	0.615385	0.000382773	down_in_treated
Niche 5	Ints13	-0.455551	-0.610997	0.648713	0.999119	0.123077	0.000382773	down_in_treated
Niche 5	Qpctl	-0.455551	-0.986162	0.648713	0.999119	0.0615385	0.000382773	down_in_treated
Niche 5	Cdc45-1	-0.455551	-0.209056	0.648713	0.999119	0.230769	0.000382773	down_in_treated
Niche 5	Bckdha	-0.455551	-0.435483	0.648713	0.999119	0.169231	0.000382773	down_in_treated
Niche 5	Foxo6	-0.455551	-0.852468	0.648713	0.999119	0.0461538	0.000382773	down_in_treated
Niche 5	Ltc4s	-0.454022	-1.75282	0.649813	0.999119	0.0153846	0.000382773	down_in_treated
Niche 5	Psma7	-0.454022	-0.222418	0.649813	0.999119	0.430769	0.000382773	down_in_treated
Niche 5	AABR07054614.1	-0.454022	-0.874285	0.649813	0.999119	0.0615385	0.000382773	down_in_treated
Niche 5	Lfng	-0.454022	-0.895568	0.649813	0.999119	0.0769231	0.000382773	down_in_treated
Niche 5	Bag1	-0.453258	-0.247938	0.650363	0.999119	0.276923	0.000382773	down_in_treated
Niche 5	Wdr3	-0.452493	-0.795744	0.650914	0.999119	0.0769231	0.000382773	down_in_treated
Niche 5	Kdm3a	-0.450965	-1.02438	0.652015	0.999119	0.0615385	0.000382773	down_in_treated
Niche 5	Mboat1	-0.450965	-1.75156	0.652015	0.999119	0.0153846	0.000382773	down_in_treated
Niche 5	Paip1	-0.450965	-0.297444	0.652015	0.999119	0.2	0.000382773	down_in_treated
Niche 5	Arap2	-0.450965	-1.64415	0.652015	0.999119	0.0153846	0.000382773	down_in_treated
Niche 5	Tmem45a	-0.450965	-1.66465	0.652015	0.999119	0.0153846	0.000382773	down_in_treated
Niche 5	Lrig3	-0.450965	-0.73448	0.652015	0.999119	0.0461538	0.000382773	down_in_treated
Niche 5	Cdc14a	-0.4502	-0.949963	0.652566	0.999119	0.0307692	0.000382773	down_in_treated
Niche 5	Mink1	-0.4502	-0.274921	0.652566	0.999119	0.246154	0.000382773	down_in_treated
Niche 5	Ppp1r36	-0.449436	-1.63213	0.653117	0.999119	0.0153846	0.000382773	down_in_treated
Niche 5	Edc4	-0.449436	-0.394264	0.653117	0.999119	0.169231	0.000382773	down_in_treated
Niche 5	Gpr182	-0.449436	-1.63361	0.653117	0.999119	0.0153846	0.000382773	down_in_treated
Niche 5	Sorcs2	-0.449436	-0.48011	0.653117	0.999119	0.107692	0.000382773	down_in_treated
Niche 5	Tmsb15b2	-0.449436	-0.587023	0.653117	0.999119	0.138462	0.000382773	down_in_treated
Niche 5	Anks6	-0.448672	-1.00458	0.653669	0.999119	0.0307692	0.000382773	down_in_treated
Niche 5	Tmem254	-0.448672	-0.772241	0.653669	0.999119	0.0923077	0.000382773	down_in_treated
Niche 5	Trdmt1	-0.447907	-1.57204	0.65422	0.999119	0.0153846	0.000382773	down_in_treated
Niche 5	Cdk13	-0.447907	-0.677362	0.65422	0.999119	0.0769231	0.000382773	down_in_treated
Niche 5	ENSRNOG00000064084	-0.447907	-0.865015	0.65422	0.999119	0.0615385	0.000382773	down_in_treated
Niche 5	Col22a1	-0.447143	-25.9532	0.654772	0.999119	0	0.000382773	down_in_treated
Niche 5	Ttc33	-0.447143	-25.9136	0.654772	0.999119	0	0.000382773	down_in_treated
Niche 5	P2ry6	-0.447143	-26.1272	0.654772	0.999119	0	0.000382773	down_in_treated
Niche 5	Slc52a3	-0.447143	-25.9923	0.654772	0.999119	0	0.000382773	down_in_treated
Niche 5	Tnfaip2	-0.447143	-26.0307	0.654772	0.999119	0	0.000382773	down_in_treated
Niche 5	MAST1	-0.447143	-26.0322	0.654772	0.999119	0	0.000382773	down_in_treated
Niche 5	ENSRNOG00000070895	-0.447143	-26.0856	0.654772	0.999119	0	0.000382773	down_in_treated
Niche 5	Fastkd5	-0.447143	-25.926	0.654772	0.999119	0	0.000382773	down_in_treated
Niche 5	Tmco4	-0.447143	-26.0254	0.654772	0.999119	0	0.000382773	down_in_treated
Niche 5	ENSRNOG00000063115	-0.447143	-25.9687	0.654772	0.999119	0	0.000382773	down_in_treated
Niche 5	Pgpep1	-0.447143	-25.9019	0.654772	0.999119	0	0.000382773	down_in_treated
Niche 5	Nfia	-0.447143	-26.1255	0.654772	0.999119	0	0.000382773	down_in_treated
Niche 5	Mk1	-0.447143	-26.1242	0.654772	0.999119	0	0.000382773	down_in_treated
Niche 5	Glrx	-0.447143	-25.8808	0.654772	0.999119	0	0.000382773	down_in_treated
Niche 5	Kif24	-0.447143	-25.9968	0.654772	0.999119	0	0.000382773	down_in_treated
Niche 5	Igf1	-0.447143	-25.8592	0.654772	0.999119	0	0.000382773	down_in_treated
Niche 5	Sox18	-0.447143	-25.8013	0.654772	0.999119	0	0.000382773	down_in_treated
Niche 5	Helz	-0.447143	-25.8679	0.654772	0.999119	0	0.000382773	down_in_treated
Niche 5	Mgat5b	-0.447143	-26.1388	0.654772	0.999119	0	0.000382773	down_in_treated
Niche 5	C2h5orf34	-0.447143	-25.8842	0.654772	0.999119	0	0.000382773	down_in_treated
Niche 5	RGD1560831	-0.447143	-25.9853	0.654772	0.999119	0	0.000382773	down_in_treated
Niche 5	Glg1	-0.447143	-26.0571	0.654772	0.999119	0	0.000382773	down_in_treated
Niche 5	Slc22a5	-0.447143	-25.8875	0.654772	0.999119	0	0.000382773	down_in_treated
Niche 5	Pierce2	-0.447143	-25.7495	0.654772	0.999119	0	0.000382773	down_in_treated
Niche 5	Prrt1	-0.447143	-25.8714	0.654772	0.999119	0	0.000382773	down_in_treated
Niche 5	Pfkfb2	-0.447143	-25.9457	0.654772	0.999119	0	0.000382773	down_in_treated
Niche 5	Rrad	-0.447143	-25.8672	0.654772	0.999119	0	0.000382773	down_in_treated
Niche 5	Fchsd1	-0.447143	-25.9418	0.654772	0.999119	0	0.000382773	down_in_treated
Niche 5	Gramd4	-0.446378	-0.9222	0.655324	0.999119	0.0923077	0.000382773	down_in_treated
Niche 5	Elac2	-0.446378	-0.545789	0.655324	0.999119	0.107692	0.000382773	down_in_treated
Niche 5	LOC108349241	-0.446378	-1.51507	0.655324	0.999119	0.0153846	0.000382773	down_in_treated
Niche 5	Dnmt3c	-0.44485	-1.31051	0.656428	0.999119	0.0153846	0.000382773	down_in_treated
Niche 5	Erlec1	-0.44485	-0.484387	0.656428	0.999119	0.169231	0.000382773	down_in_treated
Niche 5	Gfm2	-0.44485	-1.01331	0.656428	0.999119	0.0769231	0.000382773	down_in_treated
Niche 5	Fam234a	-0.44485	-0.421809	0.656428	0.999119	0.184615	0.000382773	down_in_treated
Niche 5	Mvb12b	-0.44485	-1.00072	0.656428	0.999119	0.107692	0.000382773	down_in_treated
Niche 5	Lix1l	-0.444085	-0.53321	0.656981	0.999119	0.123077	0.000382773	down_in_treated
Niche 5	Loxl3	-0.444085	-0.919676	0.656981	0.999119	0.0307692	0.000382773	down_in_treated
Niche 5	Mrps10	-0.442557	-1.34675	0.658086	0.999119	0.0615385	0.000382773	down_in_treated
Niche 5	Acss2	-0.441792	-0.508297	0.658639	0.999119	0.138462	0.000382773	down_in_treated
Niche 5	Atp2b4	-0.441792	-0.371831	0.658639	0.999119	0.246154	0.000382773	down_in_treated
Niche 5	Wdr18	-0.441792	-0.344971	0.658639	0.999119	0.215385	0.000382773	down_in_treated
Niche 5	Wnt6	-0.441028	-0.238723	0.659193	0.999119	0.276923	0.000382773	down_in_treated
Niche 5	Marveld1	-0.440264	-0.34888	0.659746	0.999119	0.230769	0.000382773	down_in_treated
Niche 5	Ppih	-0.440264	-0.421947	0.659746	0.999119	0.184615	0.000382773	down_in_treated
Niche 5	Lias	-0.439499	-0.825598	0.6603	0.999119	0.0307692	0.000382773	down_in_treated
Niche 5	Sik1	-0.439499	-0.492381	0.6603	0.999119	0.153846	0.000382773	down_in_treated
Niche 5	Nfxl1	-0.438735	-0.56765	0.660854	0.999119	0.123077	0.000382773	down_in_treated
Niche 5	B9d1	-0.438735	-0.973055	0.660854	0.999119	0.0769231	0.000382773	down_in_treated
Niche 5	Lrrc75a	-0.438735	-1.05077	0.660854	0.999119	0.0461538	0.000382773	down_in_treated
Niche 5	Retreg2	-0.438735	-0.364072	0.660854	0.999119	0.169231	0.000382773	down_in_treated
Niche 5	Nsl1	-0.438735	-1.08345	0.660854	0.999119	0.0461538	0.000382773	down_in_treated
Niche 5	Stk31	-0.437206	-0.848806	0.661962	0.999119	0.0769231	0.000382773	down_in_treated
Niche 5	Zmpste24	-0.437206	-1.59102	0.661962	0.999119	0.0307692	0.000382773	down_in_treated
Niche 5	Porcn	-0.437206	-1.87358	0.661962	0.999119	0.0307692	0.000382773	down_in_treated
Niche 5	Ptges3l1	-0.437206	-1.2303	0.661962	0.999119	0.0461538	0.000382773	down_in_treated
Niche 5	Iqce	-0.437206	-1.80329	0.661962	0.999119	0.0307692	0.000382773	down_in_treated
Niche 5	Depdc1	-0.437206	-0.719018	0.661962	0.999119	0.0615385	0.000382773	down_in_treated
Niche 5	Rbmx	-0.436442	-0.481955	0.662516	0.999119	0.153846	0.000382773	down_in_treated
Niche 5	Hsd17b8	-0.436442	-0.389984	0.662516	0.999119	0.184615	0.000382773	down_in_treated
Niche 5	Acvr1	-0.436442	-0.643746	0.662516	0.999119	0.0923077	0.000382773	down_in_treated
Niche 5	Ddx50	-0.435678	-0.611251	0.663071	0.999119	0.153846	0.000382773	down_in_treated
Niche 5	Cope	-0.435678	-0.35061	0.663071	0.999119	0.261538	0.000382773	down_in_treated
Niche 5	Aggf1	-0.434149	-1.91844	0.66418	0.999119	0.0307692	0.000382773	down_in_treated
Niche 5	Morn4	-0.434149	-1.82493	0.66418	0.999119	0.0307692	0.000382773	down_in_treated
Niche 5	Nsd2	-0.434149	-0.618105	0.66418	0.999119	0.107692	0.000382773	down_in_treated
Niche 5	Tk1	-0.434149	-0.253442	0.66418	0.999119	0.230769	0.000382773	down_in_treated
Niche 5	Cks1b	-0.434149	-0.568616	0.66418	0.999119	0.153846	0.000382773	down_in_treated
Niche 5	Pnkd	-0.434149	-0.760758	0.66418	0.999119	0.107692	0.000382773	down_in_treated
Niche 5	Tst	-0.434149	-0.303197	0.66418	0.999119	0.246154	0.000382773	down_in_treated
Niche 5	Tsen15	-0.434149	-0.915495	0.66418	0.999119	0.0769231	0.000382773	down_in_treated
Niche 5	Plscr3	-0.434149	-1.57023	0.66418	0.999119	0.0307692	0.000382773	down_in_treated
Niche 5	Ddx21	-0.43262	-1.01906	0.665291	0.999119	0.0461538	0.000382773	down_in_treated
Niche 5	Nid2	-0.43262	-0.367526	0.665291	0.999119	0.261538	0.000382773	down_in_treated
Niche 5	Copb2	-0.43262	-0.324532	0.665291	0.999119	0.261538	0.000382773	down_in_treated
Niche 5	Prune1	-0.43262	-0.632222	0.665291	0.999119	0.0769231	0.000382773	down_in_treated
Niche 5	Cmtm3	-0.431856	-0.431964	0.665846	0.999119	0.153846	0.000382773	down_in_treated
Niche 5	Aacs	-0.431092	-1.49362	0.666402	0.999119	0.0307692	0.000382773	down_in_treated
Niche 5	Zfp382	-0.431092	-0.965238	0.666402	0.999119	0.0461538	0.000382773	down_in_treated
Niche 5	ENSRNOG00000063350	-0.431092	-0.622613	0.666402	0.999119	0.123077	0.000382773	down_in_treated
Niche 5	Qtrt1	-0.431092	-1.4717	0.666402	0.999119	0.0307692	0.000382773	down_in_treated
Niche 5	Rpl15	-0.430327	-0.105384	0.666958	0.999119	0.692308	0.000382773	down_in_treated
Niche 5	Cspg4	-0.430327	-0.50076	0.666958	0.999119	0.123077	0.000382773	down_in_treated
Niche 5	Spry2	-0.430327	-1.11749	0.666958	0.999119	0.0615385	0.000382773	down_in_treated
Niche 5	Tenm3	-0.430327	-0.647573	0.666958	0.999119	0.123077	0.000382773	down_in_treated
Niche 5	ENSRNOG00000065683	-0.429563	-1.68585	0.667514	0.999119	0.0307692	0.000382773	down_in_treated
Niche 5	Nfe2l1	-0.428034	-0.282822	0.668626	0.999119	0.261538	0.000382773	down_in_treated
Niche 5	Cdt1	-0.428034	-0.606407	0.668626	0.999119	0.107692	0.000382773	down_in_treated
Niche 5	C5h1orf122	-0.42727	-0.427497	0.669183	0.999119	0.123077	0.000382773	down_in_treated
Niche 5	Ube2i-1	-0.42727	-0.241151	0.669183	0.999119	0.415385	0.000382773	down_in_treated
Niche 5	Rsl1d1	-0.42727	-0.697585	0.669183	0.999119	0.107692	0.000382773	down_in_treated
Niche 5	Etfb	-0.426505	-0.462109	0.66974	0.999119	0.107692	0.000382773	down_in_treated
Niche 5	Ift52	-0.426505	-0.749534	0.66974	0.999119	0.0615385	0.000382773	down_in_treated
Niche 5	Ackr3	-0.426505	-0.89499	0.66974	0.999119	0.0769231	0.000382773	down_in_treated
Niche 5	Stc2	-0.426505	-0.540095	0.66974	0.999119	0.169231	0.000382773	down_in_treated
Niche 5	Podxl	-0.426505	-1.01008	0.66974	0.999119	0.0461538	0.000382773	down_in_treated
Niche 5	Smg7	-0.425741	-0.230753	0.670296	0.999119	0.184615	0.000382773	down_in_treated
Niche 5	Scn11a	-0.425741	-1.27691	0.670296	0.999119	0.0615385	0.000382773	down_in_treated
Niche 5	Top3a	-0.424977	-1.31182	0.670854	0.999119	0.0307692	0.000382773	down_in_treated
Niche 5	Eif4ebp3	-0.424977	-0.549589	0.670854	0.999119	0.138462	0.000382773	down_in_treated
Niche 5	Cep78	-0.424977	-1.51272	0.670854	0.999119	0.0307692	0.000382773	down_in_treated
Niche 5	Smcr8	-0.424977	-1.63787	0.670854	0.999119	0.0307692	0.000382773	down_in_treated
Niche 5	C2cd4d	-0.424212	-0.646551	0.671411	0.999119	0.0923077	0.000382773	down_in_treated
Niche 5	Cdk17	-0.423448	-1.48654	0.671968	0.999119	0.0307692	0.000382773	down_in_treated
Niche 5	Ung	-0.423448	-0.445786	0.671968	0.999119	0.138462	0.000382773	down_in_treated
Niche 5	Polr1d	-0.423448	-0.41517	0.671968	0.999119	0.2	0.000382773	down_in_treated
Niche 5	Hexb	-0.422684	-1.11754	0.672526	0.999119	0.0615385	0.000382773	down_in_treated
Niche 5	Msl1	-0.421919	-0.822314	0.673084	0.999119	0.0461538	0.000382773	down_in_treated
Niche 5	Mrpl14	-0.421155	-0.474652	0.673642	0.999119	0.2	0.000382773	down_in_treated
Niche 5	Ehd2	-0.420391	-1.17705	0.6742	0.999119	0.0307692	0.000382773	down_in_treated
Niche 5	Pxmp4	-0.420391	-1.26217	0.6742	0.999119	0.0307692	0.000382773	down_in_treated
Niche 5	Atp6v0c	-0.420391	-0.180938	0.6742	0.999119	0.553846	0.000382773	down_in_treated
Niche 5	Rin3	-0.418862	-1.40986	0.675317	0.999119	0.0307692	0.000382773	down_in_treated
Niche 5	Mkrn1	-0.418862	-0.456578	0.675317	0.999119	0.123077	0.000382773	down_in_treated
Niche 5	Dis3l	-0.418862	-0.698934	0.675317	0.999119	0.0461538	0.000382773	down_in_treated
Niche 5	Srgap1	-0.418862	-1.14551	0.675317	0.999119	0.0307692	0.000382773	down_in_treated
Niche 5	Fbxl12	-0.418862	-0.720549	0.675317	0.999119	0.0615385	0.000382773	down_in_treated
Niche 5	Zfp341	-0.418862	-1.28381	0.675317	0.999119	0.0307692	0.000382773	down_in_treated
Niche 5	Prkra	-0.418098	-0.171628	0.675876	0.999119	0.353846	0.000382773	down_in_treated
Niche 5	Ngef	-0.418098	-1.04425	0.675876	0.999119	0.0615385	0.000382773	down_in_treated
Niche 5	Flrt2	-0.417333	-0.944773	0.676435	0.999119	0.0461538	0.000382773	down_in_treated
Niche 5	Sbsn	-0.417333	-1.28804	0.676435	0.999119	0.0307692	0.000382773	down_in_treated
Niche 5	Topors	-0.416569	-0.59807	0.676994	0.999119	0.107692	0.000382773	down_in_treated
Niche 5	Piwil4	-0.416569	-0.982301	0.676994	0.999119	0.0615385	0.000382773	down_in_treated
Niche 5	Tyw1	-0.415805	-1.31488	0.677553	0.999119	0.0307692	0.000382773	down_in_treated
Niche 5	Tcp11l2	-0.415805	-1.12847	0.677553	0.999119	0.0307692	0.000382773	down_in_treated
Niche 5	Lta4h	-0.415805	-0.56883	0.677553	0.999119	0.123077	0.000382773	down_in_treated
Niche 5	Acvr1b	-0.415805	-0.431811	0.677553	0.999119	0.0769231	0.000382773	down_in_treated
Niche 5	Tbc1d25	-0.415805	-0.918471	0.677553	0.999119	0.0461538	0.000382773	down_in_treated
Niche 5	LOC102550851	-0.41504	-0.413807	0.678112	0.999119	0.123077	0.000382773	down_in_treated
Niche 5	Ube2v2	-0.41504	-1.05484	0.678112	0.999119	0.0615385	0.000382773	down_in_treated
Niche 5	Tnfrsf1b	-0.414276	-2.27233	0.678672	0.999119	0.0153846	0.000382773	down_in_treated
Niche 5	Flt1	-0.414276	-2.59535	0.678672	0.999119	0.0153846	0.000382773	down_in_treated
Niche 5	Gemin5	-0.414276	-0.790488	0.678672	0.999119	0.0461538	0.000382773	down_in_treated
Niche 5	Zbtb2	-0.414276	-2.53081	0.678672	0.999119	0.0153846	0.000382773	down_in_treated
Niche 5	Rad51c	-0.414276	-2.8819	0.678672	0.999119	0.0153846	0.000382773	down_in_treated
Niche 5	Triap1	-0.414276	-3.01752	0.678672	0.999119	0.0153846	0.000382773	down_in_treated
Niche 5	Il17ra	-0.414276	-1.24149	0.678672	0.999119	0.0307692	0.000382773	down_in_treated
Niche 5	Gtdc1	-0.414276	-2.67194	0.678672	0.999119	0.0153846	0.000382773	down_in_treated
Niche 5	Hsd3b7	-0.414276	-2.17282	0.678672	0.999119	0.0153846	0.000382773	down_in_treated
Niche 5	Bgn	-0.414276	-0.029685	0.678672	0.999119	0.646154	0.000382773	down_in_treated
Niche 5	Pard3	-0.414276	-3.05433	0.678672	0.999119	0.0153846	0.000382773	down_in_treated
Niche 5	Ctbp2	-0.414276	-2.29892	0.678672	0.999119	0.0153846	0.000382773	down_in_treated
Niche 5	Ptges3l	-0.414276	-1.49104	0.678672	0.999119	0.0307692	0.000382773	down_in_treated
Niche 5	Slc25a28	-0.413512	-0.383829	0.679232	0.999119	0.215385	0.000382773	down_in_treated
Niche 5	Plxdc1	-0.412747	-1.90681	0.679792	0.999119	0.0153846	0.000382773	down_in_treated
Niche 5	Hjurp	-0.412747	-0.658766	0.679792	0.999119	0.107692	0.000382773	down_in_treated
Niche 5	Cxcr4	-0.412747	-1.92816	0.679792	0.999119	0.0153846	0.000382773	down_in_treated
Niche 5	Gcfc2	-0.412747	-2.36996	0.679792	0.999119	0.0153846	0.000382773	down_in_treated
Niche 5	Def8	-0.412747	-0.735354	0.679792	0.999119	0.0461538	0.000382773	down_in_treated
Niche 5	Dcaf11	-0.412747	-0.295531	0.679792	0.999119	0.246154	0.000382773	down_in_treated
Niche 5	Septin9	-0.412747	-0.224955	0.679792	0.999119	0.369231	0.000382773	down_in_treated
Niche 5	Zfp281	-0.412747	-1.08741	0.679792	0.999119	0.0307692	0.000382773	down_in_treated
Niche 5	Mia	-0.412747	-2.29769	0.679792	0.999119	0.0153846	0.000382773	down_in_treated
Niche 5	Ell	-0.411983	-0.919938	0.680352	0.999119	0.0615385	0.000382773	down_in_treated
Niche 5	Bap1	-0.411983	-0.165949	0.680352	0.999119	0.4	0.000382773	down_in_treated
Niche 5	Itpr1	-0.411219	-1.42284	0.680912	0.999119	0.0461538	0.000382773	down_in_treated
Niche 5	Decr1	-0.411219	-0.600126	0.680912	0.999119	0.138462	0.000382773	down_in_treated
Niche 5	Nrxn2	-0.411219	-1.07254	0.680912	0.999119	0.0307692	0.000382773	down_in_treated
Niche 5	Inka1	-0.411219	-0.800858	0.680912	0.999119	0.0307692	0.000382773	down_in_treated
Niche 5	Pradc1	-0.410454	-1.04318	0.681473	0.999119	0.0615385	0.000382773	down_in_treated
Niche 5	Por	-0.40969	-0.239484	0.682033	0.999119	0.323077	0.000382773	down_in_treated
Niche 5	Ccdc34	-0.40969	-1.55265	0.682033	0.999119	0.0461538	0.000382773	down_in_treated
Niche 5	Ndufaf7	-0.40969	-1.04109	0.682033	0.999119	0.0307692	0.000382773	down_in_treated
Niche 5	Eeig2	-0.40969	-0.645893	0.682033	0.999119	0.0769231	0.000382773	down_in_treated
Niche 5	Slc35e3	-0.40969	-1.81166	0.682033	0.999119	0.0153846	0.000382773	down_in_treated
Niche 5	Zfp280b	-0.40969	-1.85393	0.682033	0.999119	0.0153846	0.000382773	down_in_treated
Niche 5	Tmem88	-0.408925	-0.918166	0.682594	0.999119	0.0615385	0.000382773	down_in_treated
Niche 5	Slc7a5	-0.408161	-0.57292	0.683155	0.999119	0.138462	0.000382773	down_in_treated
Niche 5	Cfdp1	-0.408161	-0.272107	0.683155	0.999119	0.276923	0.000382773	down_in_treated
Niche 5	ENSRNOG00000066813	-0.407397	-0.298676	0.683717	0.999119	0.246154	0.000382773	down_in_treated
Niche 5	Pmpcb	-0.407397	-0.436677	0.683717	0.999119	0.153846	0.000382773	down_in_treated
Niche 5	Mboat7	-0.407397	-0.381293	0.683717	0.999119	0.2	0.000382773	down_in_treated
Niche 5	Zfp14	-0.406632	-0.696614	0.684278	0.999119	0.0461538	0.000382773	down_in_treated
Niche 5	Srpx2	-0.406632	-0.396191	0.684278	0.999119	0.0923077	0.000382773	down_in_treated
Niche 5	Hdac5	-0.406632	-0.308803	0.684278	0.999119	0.184615	0.000382773	down_in_treated
Niche 5	Gfus	-0.406632	-0.784467	0.684278	0.999119	0.0769231	0.000382773	down_in_treated
Niche 5	Vasn	-0.405868	-0.634551	0.68484	0.999119	0.0923077	0.000382773	down_in_treated
Niche 5	Bnip3l	-0.405104	-0.23324	0.685401	0.999119	0.384615	0.000382773	down_in_treated
Niche 5	Dhx57	-0.405104	-0.590017	0.685401	0.999119	0.184615	0.000382773	down_in_treated
Niche 5	Thbs1	-0.405104	-1.52851	0.685401	0.999119	0.0153846	0.000382773	down_in_treated
Niche 5	Txndc11	-0.405104	-0.502478	0.685401	0.999119	0.138462	0.000382773	down_in_treated
Niche 5	Dnajc15	-0.405104	-0.489073	0.685401	0.999119	0.153846	0.000382773	down_in_treated
Niche 5	Bcl2l13	-0.405104	-0.964693	0.685401	0.999119	0.0307692	0.000382773	down_in_treated
Niche 5	Dmac1	-0.404339	-0.937721	0.685963	0.999119	0.0615385	0.000382773	down_in_treated
Niche 5	Ccdc136	-0.404339	-0.762207	0.685963	0.999119	0.0615385	0.000382773	down_in_treated
Niche 5	Pcsk5	-0.403575	-0.668405	0.686525	0.999119	0.0923077	0.000382773	down_in_treated
Niche 5	LOC108351885	-0.403575	-1.63398	0.686525	0.999119	0.0153846	0.000382773	down_in_treated
Niche 5	Alkbh1	-0.403575	-1.66174	0.686525	0.999119	0.0153846	0.000382773	down_in_treated
Niche 5	Ptpn6	-0.403575	-1.56672	0.686525	0.999119	0.0153846	0.000382773	down_in_treated
Niche 5	Gja4	-0.402046	-0.401782	0.68765	0.999119	0.0615385	0.000382773	down_in_treated
Niche 5	Spag5	-0.402046	-0.63305	0.68765	0.999119	0.107692	0.000382773	down_in_treated
Niche 5	Zfp467	-0.402046	-0.589963	0.68765	0.999119	0.0461538	0.000382773	down_in_treated
Niche 5	Apbb2	-0.402046	-1.3719	0.68765	0.999119	0.0461538	0.000382773	down_in_treated
Niche 5	Sdccag8	-0.402046	-1.66568	0.68765	0.999119	0.0153846	0.000382773	down_in_treated
Niche 5	Insyn1	-0.402046	-1.54653	0.68765	0.999119	0.0153846	0.000382773	down_in_treated
Niche 5	Ubl3	-0.401282	-0.312059	0.688212	0.999119	0.184615	0.000382773	down_in_treated
Niche 5	Yipf4	-0.401282	-0.429238	0.688212	0.999119	0.169231	0.000382773	down_in_treated
Niche 5	Timm17a	-0.401282	-0.635674	0.688212	0.999119	0.123077	0.000382773	down_in_treated
Niche 5	Dzip1	-0.400518	-0.534413	0.688775	0.999119	0.138462	0.000382773	down_in_treated
Niche 5	Cers2	-0.400518	-0.324665	0.688775	0.999119	0.184615	0.000382773	down_in_treated
Niche 5	Gin1	-0.400518	-1.55966	0.688775	0.999119	0.0153846	0.000382773	down_in_treated
Niche 5	Actg1	-0.400518	-0.0944365	0.688775	0.999119	0.923077	0.000382773	down_in_treated
Niche 5	Tecpr2	-0.400518	-0.52033	0.688775	0.999119	0.0769231	0.000382773	down_in_treated
Niche 5	RGD1565862	-0.400518	-1.61787	0.688775	0.999119	0.0153846	0.000382773	down_in_treated
Niche 5	Lrig1	-0.400518	-0.609772	0.688775	0.999119	0.0923077	0.000382773	down_in_treated
Niche 5	Twf2	-0.399753	-0.762351	0.689338	0.999119	0.0615385	0.000382773	down_in_treated
Niche 5	Copg2	-0.398989	-0.561256	0.689901	0.999119	0.0615385	0.000382773	down_in_treated
Niche 5	Ormdl1	-0.398989	-0.953517	0.689901	0.999119	0.0307692	0.000382773	down_in_treated
Niche 5	RGD1304884	-0.398989	-1.4644	0.689901	0.999119	0.0153846	0.000382773	down_in_treated
Niche 5	Svip	-0.398989	-1.49342	0.689901	0.999119	0.0153846	0.000382773	down_in_treated
Niche 5	Zfp426	-0.398989	-1.06244	0.689901	0.999119	0.0769231	0.000382773	down_in_treated
Niche 5	Apeh	-0.398989	-0.376135	0.689901	0.999119	0.169231	0.000382773	down_in_treated
Niche 5	Smug1	-0.398989	-1.56999	0.689901	0.999119	0.0153846	0.000382773	down_in_treated
Niche 5	Klk1c3	-0.39746	-25.7279	0.691028	0.999119	0	0.000382773	down_in_treated
Niche 5	Gadd45a	-0.39746	-25.7401	0.691028	0.999119	0	0.000382773	down_in_treated
Niche 5	Irf2	-0.39746	-25.7866	0.691028	0.999119	0	0.000382773	down_in_treated
Niche 5	Morc4	-0.39746	-25.8898	0.691028	0.999119	0	0.000382773	down_in_treated
Niche 5	Mrps33	-0.39746	-0.690008	0.691028	0.999119	0.0923077	0.000382773	down_in_treated
Niche 5	Ttll5	-0.39746	-25.7697	0.691028	0.999119	0	0.000382773	down_in_treated
Niche 5	Tmem143	-0.39746	-0.844185	0.691028	0.999119	0.0307692	0.000382773	down_in_treated
Niche 5	Stk38l	-0.39746	-25.7743	0.691028	0.999119	0	0.000382773	down_in_treated
Niche 5	Cbln1	-0.39746	-25.7768	0.691028	0.999119	0	0.000382773	down_in_treated
Niche 5	Fbxo32	-0.39746	-25.8519	0.691028	0.999119	0	0.000382773	down_in_treated
Niche 5	Trib1	-0.39746	-25.8756	0.691028	0.999119	0	0.000382773	down_in_treated
Niche 5	Slc38a6	-0.39746	-25.8224	0.691028	0.999119	0	0.000382773	down_in_treated
Niche 5	Hnf1a	-0.39746	-25.7274	0.691028	0.999119	0	0.000382773	down_in_treated
Niche 5	Prx	-0.39746	-25.7882	0.691028	0.999119	0	0.000382773	down_in_treated
Niche 5	Lsmem2	-0.39746	-25.7737	0.691028	0.999119	0	0.000382773	down_in_treated
Niche 5	Agap2	-0.39746	-1.39026	0.691028	0.999119	0.0153846	0.000382773	down_in_treated
Niche 5	Slc1a4	-0.39746	-25.7771	0.691028	0.999119	0	0.000382773	down_in_treated
Niche 5	Atp6v1c2	-0.39746	-1.38065	0.691028	0.999119	0.0153846	0.000382773	down_in_treated
Niche 5	Lrrc3	-0.39746	-25.7583	0.691028	0.999119	0	0.000382773	down_in_treated
Niche 5	Pgm5	-0.39746	-25.7026	0.691028	0.999119	0	0.000382773	down_in_treated
Niche 5	Tnrc6b	-0.39746	-25.7423	0.691028	0.999119	0	0.000382773	down_in_treated
Niche 5	Entpd1	-0.39746	-25.5952	0.691028	0.999119	0	0.000382773	down_in_treated
Niche 5	Cbx8	-0.39746	-25.8765	0.691028	0.999119	0	0.000382773	down_in_treated
Niche 5	Map2k4	-0.39746	-25.692	0.691028	0.999119	0	0.000382773	down_in_treated
Niche 5	ENSRNOG00000069880	-0.39746	-25.7795	0.691028	0.999119	0	0.000382773	down_in_treated
Niche 5	Foxp1	-0.39746	-25.6184	0.691028	0.999119	0	0.000382773	down_in_treated
Niche 5	Btbd8	-0.39746	-25.8212	0.691028	0.999119	0	0.000382773	down_in_treated
Niche 5	Alkbh2	-0.39746	-25.7101	0.691028	0.999119	0	0.000382773	down_in_treated
Niche 5	Psme1-ps1	-0.39746	-25.6383	0.691028	0.999119	0	0.000382773	down_in_treated
Niche 5	Arpc5l-ps1	-0.39746	-25.683	0.691028	0.999119	0	0.000382773	down_in_treated
Niche 5	Abcc6	-0.39746	-25.8651	0.691028	0.999119	0	0.000382773	down_in_treated
Niche 5	Gpr146	-0.39746	-25.6207	0.691028	0.999119	0	0.000382773	down_in_treated
Niche 5	Adap1	-0.39746	-25.8335	0.691028	0.999119	0	0.000382773	down_in_treated
Niche 5	Adcyap1r1	-0.39746	-25.8287	0.691028	0.999119	0	0.000382773	down_in_treated
Niche 5	LOC100360846	-0.39746	-25.8031	0.691028	0.999119	0	0.000382773	down_in_treated
Niche 5	RGD1307461	-0.39746	-25.847	0.691028	0.999119	0	0.000382773	down_in_treated
Niche 5	Itpka	-0.39746	-25.6508	0.691028	0.999119	0	0.000382773	down_in_treated
Niche 5	Dnajc24	-0.39746	-25.8098	0.691028	0.999119	0	0.000382773	down_in_treated
Niche 5	Rhbdd1	-0.39746	-25.8452	0.691028	0.999119	0	0.000382773	down_in_treated
Niche 5	Adprhl1	-0.39746	-25.7493	0.691028	0.999119	0	0.000382773	down_in_treated
Niche 5	Anxa3	-0.39746	-1.40017	0.691028	0.999119	0.0153846	0.000382773	down_in_treated
Niche 5	ENSRNOG00000065005	-0.39746	-25.6946	0.691028	0.999119	0	0.000382773	down_in_treated
Niche 5	Cflar	-0.39746	-25.7501	0.691028	0.999119	0	0.000382773	down_in_treated
Niche 5	Tnfrsf21	-0.39746	-25.753	0.691028	0.999119	0	0.000382773	down_in_treated
Niche 5	Exosc3	-0.39746	-25.8879	0.691028	0.999119	0	0.000382773	down_in_treated
Niche 5	Ttll9	-0.39746	-25.6945	0.691028	0.999119	0	0.000382773	down_in_treated
Niche 5	Wrn	-0.39746	-25.6526	0.691028	0.999119	0	0.000382773	down_in_treated
Niche 5	Arhgef33	-0.39746	-25.6944	0.691028	0.999119	0	0.000382773	down_in_treated
Niche 5	Rhpn2	-0.395932	-1.14558	0.692155	0.999119	0.0153846	0.000382773	down_in_treated
Niche 5	Matcap2	-0.395932	-1.31636	0.692155	0.999119	0.0153846	0.000382773	down_in_treated
Niche 5	Dhx33	-0.395932	-1.496	0.692155	0.999119	0.0153846	0.000382773	down_in_treated
Niche 5	Epm2aip1	-0.395932	-0.323431	0.692155	0.999119	0.153846	0.000382773	down_in_treated
Niche 5	Nr3c1	-0.395932	-0.711363	0.692155	0.999119	0.0769231	0.000382773	down_in_treated
Niche 5	Zc3h18	-0.395932	-1.05859	0.692155	0.999119	0.0769231	0.000382773	down_in_treated
Niche 5	Rab5b	-0.395932	-0.238079	0.692155	0.999119	0.215385	0.000382773	down_in_treated
Niche 5	Prr14	-0.395932	-0.957785	0.692155	0.999119	0.0769231	0.000382773	down_in_treated
Niche 5	Cpq	-0.395932	-1.24348	0.692155	0.999119	0.0153846	0.000382773	down_in_treated
Niche 5	Cdipt	-0.395932	-0.527769	0.692155	0.999119	0.107692	0.000382773	down_in_treated
Niche 5	RGD1306556	-0.395167	-1.01876	0.692719	0.999119	0.0615385	0.000382773	down_in_treated
Niche 5	Tmem86a	-0.395167	-0.215858	0.692719	0.999119	0.492308	0.000382773	down_in_treated
Niche 5	Lmf1	-0.394403	-1.00626	0.693284	0.999119	0.0461538	0.000382773	down_in_treated
Niche 5	Hus1	-0.394403	-0.544485	0.693284	0.999119	0.0461538	0.000382773	down_in_treated
Niche 5	Arhgef3	-0.394403	-0.582864	0.693284	0.999119	0.0615385	0.000382773	down_in_treated
Niche 5	Cmpk1	-0.394403	-0.373909	0.693284	0.999119	0.138462	0.000382773	down_in_treated
Niche 5	Wrap53	-0.394403	-0.876196	0.693284	0.999119	0.0307692	0.000382773	down_in_treated
Niche 5	Hdgf	-0.394403	-0.303275	0.693284	0.999119	0.230769	0.000382773	down_in_treated
Niche 5	Ppp1r12a	-0.393639	-0.462759	0.693848	0.999119	0.0923077	0.000382773	down_in_treated
Niche 5	Ppm1g	-0.393639	-0.434521	0.693848	0.999119	0.184615	0.000382773	down_in_treated
Niche 5	Eny2	-0.392874	-0.313207	0.694412	0.999119	0.184615	0.000382773	down_in_treated
Niche 5	Uqcc1	-0.392874	-1.03362	0.694412	0.999119	0.0769231	0.000382773	down_in_treated
Niche 5	Smo	-0.392874	-0.23395	0.694412	0.999119	0.292308	0.000382773	down_in_treated
Niche 5	Pop7	-0.392874	-0.779192	0.694412	0.999119	0.0923077	0.000382773	down_in_treated
Niche 5	Sde2	-0.392874	-0.341333	0.694412	0.999119	0.169231	0.000382773	down_in_treated
Niche 5	Carm1	-0.39211	-0.252828	0.694977	0.999119	0.369231	0.000382773	down_in_treated
Niche 5	Rpf2	-0.391346	-0.671394	0.695542	0.999119	0.0769231	0.000382773	down_in_treated
Niche 5	RGD1566359	-0.391346	-0.231519	0.695542	0.999119	0.307692	0.000382773	down_in_treated
Niche 5	Prpf38a	-0.391346	-1.22089	0.695542	0.999119	0.0461538	0.000382773	down_in_treated
Niche 5	AABR07034767.1	-0.391346	-0.86866	0.695542	0.999119	0.0461538	0.000382773	down_in_treated
Niche 5	Dnase2	-0.390581	-0.850008	0.696107	0.999119	0.0615385	0.000382773	down_in_treated
Niche 5	Tspan3	-0.389817	-0.177492	0.696672	0.999119	0.523077	0.000382773	down_in_treated
Niche 5	Actr1a	-0.389817	-0.296838	0.696672	0.999119	0.169231	0.000382773	down_in_treated
Niche 5	Fbxo7	-0.389817	-0.25269	0.696672	0.999119	0.276923	0.000382773	down_in_treated
Niche 5	Ccnjl	-0.389817	-0.644967	0.696672	0.999119	0.0923077	0.000382773	down_in_treated
Niche 5	Tm9sf4	-0.389817	-0.411681	0.696672	0.999119	0.230769	0.000382773	down_in_treated
Niche 5	Vps9d1	-0.389052	-0.24308	0.697237	0.999119	0.184615	0.000382773	down_in_treated
Niche 5	Akap11	-0.389052	-0.581537	0.697237	0.999119	0.123077	0.000382773	down_in_treated
Niche 5	Washc2c	-0.388288	-0.723995	0.697803	0.999119	0.107692	0.000382773	down_in_treated
Niche 5	Mpv17	-0.388288	-0.308928	0.697803	0.999119	0.138462	0.000382773	down_in_treated
Niche 5	Pnrc2	-0.387524	-0.201083	0.698368	0.999119	0.323077	0.000382773	down_in_treated
Niche 5	Twnk	-0.387524	-0.567426	0.698368	0.999119	0.0615385	0.000382773	down_in_treated
Niche 5	Vac14	-0.386759	-0.645459	0.698934	0.999119	0.123077	0.000382773	down_in_treated
Niche 5	ENSRNOG00000062883	-0.386759	-1.1517	0.698934	0.999119	0.0461538	0.000382773	down_in_treated
Niche 5	Arhgap35	-0.386759	-0.489126	0.698934	0.999119	0.153846	0.000382773	down_in_treated
Niche 5	Aard	-0.386759	-0.130489	0.698934	0.999119	0.323077	0.000382773	down_in_treated
Niche 5	Ptdss1	-0.386759	-1.09455	0.698934	0.999119	0.0615385	0.000382773	down_in_treated
Niche 5	Sdf2l1	-0.385995	-1.92497	0.6995	0.999119	0.0307692	0.000382773	down_in_treated
Niche 5	Irs1	-0.385995	-0.443183	0.6995	0.999119	0.0923077	0.000382773	down_in_treated
Niche 5	Zfp672	-0.385995	-1.68152	0.6995	0.999119	0.0307692	0.000382773	down_in_treated
Niche 5	Sugp1	-0.385231	-0.494187	0.700066	0.999119	0.138462	0.000382773	down_in_treated
Niche 5	Kif1a	-0.385231	-0.528784	0.700066	0.999119	0.0769231	0.000382773	down_in_treated
Niche 5	Ints14	-0.385231	-1.142	0.700066	0.999119	0.0461538	0.000382773	down_in_treated
Niche 5	Usp24	-0.385231	-0.477372	0.700066	0.999119	0.107692	0.000382773	down_in_treated
Niche 5	Kti12	-0.385231	-1.16049	0.700066	0.999119	0.0615385	0.000382773	down_in_treated
Niche 5	LOC100363452	-0.384466	-1.70944	0.700633	0.999119	0.0307692	0.000382773	down_in_treated
Niche 5	Atg16l2	-0.384466	-1.5694	0.700633	0.999119	0.0307692	0.000382773	down_in_treated
Niche 5	Morf4l2	-0.383702	-0.179815	0.701199	0.999119	0.584615	0.000382773	down_in_treated
Niche 5	Tti1	-0.383702	-0.908912	0.701199	0.999119	0.0461538	0.000382773	down_in_treated
Niche 5	Rnf20	-0.383702	-0.635501	0.701199	0.999119	0.0923077	0.000382773	down_in_treated
Niche 5	Yaf2	-0.383702	-0.781292	0.701199	0.999119	0.0769231	0.000382773	down_in_treated
Niche 5	Tgfbrap1	-0.382938	-1.51707	0.701766	0.999119	0.0307692	0.000382773	down_in_treated
Niche 5	Rpp14	-0.382938	-1.57025	0.701766	0.999119	0.0307692	0.000382773	down_in_treated
Niche 5	RGD1561149	-0.382938	-0.905276	0.701766	0.999119	0.0923077	0.000382773	down_in_treated
Niche 5	Cep152	-0.382938	-1.54046	0.701766	0.999119	0.0307692	0.000382773	down_in_treated
Niche 5	Paqr4	-0.382938	-1.80276	0.701766	0.999119	0.0307692	0.000382773	down_in_treated
Niche 5	Fkbp14	-0.382938	-1.66492	0.701766	0.999119	0.0307692	0.000382773	down_in_treated
Niche 5	Rapsn	-0.382938	-1.89688	0.701766	0.999119	0.0307692	0.000382773	down_in_treated
Niche 5	Mpc1	-0.382173	-1.21251	0.702333	0.999119	0.0461538	0.000382773	down_in_treated
Niche 5	Zbtb4	-0.381409	-1.62527	0.7029	0.999119	0.0307692	0.000382773	down_in_treated
Niche 5	Wnt5b	-0.380645	-0.407797	0.703467	0.999119	0.0923077	0.000382773	down_in_treated
Niche 5	Stab1	-0.380645	-0.287078	0.703467	0.999119	0.0923077	0.000382773	down_in_treated
Niche 5	Map1lc3a	-0.380645	-0.274678	0.703467	0.999119	0.230769	0.000382773	down_in_treated
Niche 5	Prr5	-0.380645	-1.0424	0.703467	0.999119	0.0461538	0.000382773	down_in_treated
Niche 5	Mknk2	-0.380645	-0.374749	0.703467	0.999119	0.292308	0.000382773	down_in_treated
Niche 5	Gtf2f2	-0.37988	-1.65138	0.704034	0.999119	0.0307692	0.000382773	down_in_treated
Niche 5	Orc1	-0.37988	-1.48716	0.704034	0.999119	0.0307692	0.000382773	down_in_treated
Niche 5	Cmtm7	-0.379116	-0.545459	0.704602	0.999119	0.107692	0.000382773	down_in_treated
Niche 5	Arl6ip6	-0.379116	-0.638934	0.704602	0.999119	0.123077	0.000382773	down_in_treated
Niche 5	Aurkb	-0.379116	-0.35844	0.704602	0.999119	0.0615385	0.000382773	down_in_treated
Niche 5	Fbxl14	-0.379116	-0.610993	0.704602	0.999119	0.123077	0.000382773	down_in_treated
Niche 5	Unc119b	-0.379116	-0.91194	0.704602	0.999119	0.0615385	0.000382773	down_in_treated
Niche 5	Mcfd2	-0.377587	-0.367533	0.705737	0.999119	0.0769231	0.000382773	down_in_treated
Niche 5	Pogk	-0.377587	-0.766623	0.705737	0.999119	0.107692	0.000382773	down_in_treated
Niche 5	Aplnr	-0.377587	-0.947945	0.705737	0.999119	0.0461538	0.000382773	down_in_treated
Niche 5	LOC686142	-0.377587	-1.15566	0.705737	0.999119	0.0615385	0.000382773	down_in_treated
Niche 5	Dpagt1	-0.377587	-0.384041	0.705737	0.999119	0.169231	0.000382773	down_in_treated
Niche 5	L3mbtl3	-0.376823	-0.59485	0.706305	0.999119	0.0923077	0.000382773	down_in_treated
Niche 5	Pafah1b1	-0.376059	-0.28809	0.706873	0.999119	0.153846	0.000382773	down_in_treated
Niche 5	Pnpla2	-0.376059	-0.798851	0.706873	0.999119	0.0461538	0.000382773	down_in_treated
Niche 5	Mapre3	-0.376059	-0.808558	0.706873	0.999119	0.0769231	0.000382773	down_in_treated
Niche 5	AABR07002627.1	-0.375294	-1.20615	0.707442	0.999119	0.0307692	0.000382773	down_in_treated
Niche 5	Mob2	-0.37453	-0.344415	0.70801	0.999119	0.123077	0.000382773	down_in_treated
Niche 5	Myo9b	-0.37453	-0.162177	0.70801	0.999119	0.307692	0.000382773	down_in_treated
Niche 5	Cercam	-0.37453	-0.962954	0.70801	0.999119	0.0461538	0.000382773	down_in_treated
Niche 5	Ccdc77	-0.37453	-0.695265	0.70801	0.999119	0.107692	0.000382773	down_in_treated
Niche 5	Kpna4	-0.373766	-0.36902	0.708579	0.999119	0.153846	0.000382773	down_in_treated
Niche 5	Fkbp1a	-0.373766	-0.240674	0.708579	0.999119	0.338462	0.000382773	down_in_treated
Niche 5	Eed	-0.373001	-0.418648	0.709148	0.999119	0.123077	0.000382773	down_in_treated
Niche 5	Mphosph10	-0.373001	-0.754748	0.709148	0.999119	0.0461538	0.000382773	down_in_treated
Niche 5	Dcaf4	-0.373001	-0.621121	0.709148	0.999119	0.0923077	0.000382773	down_in_treated
Niche 5	Tmem216	-0.372237	-0.641578	0.709717	0.999119	0.0615385	0.000382773	down_in_treated
Niche 5	Rpl22l1	-0.371472	-0.1738	0.710286	0.999119	0.461538	0.000382773	down_in_treated
Niche 5	Nelfb	-0.371472	-0.412149	0.710286	0.999119	0.153846	0.000382773	down_in_treated
Niche 5	Mak16	-0.371472	-1.07458	0.710286	0.999119	0.0615385	0.000382773	down_in_treated
Niche 5	Pigh	-0.371472	-0.834241	0.710286	0.999119	0.0461538	0.000382773	down_in_treated
Niche 5	AABR07019403.1	-0.371472	-0.881584	0.710286	0.999119	0.0461538	0.000382773	down_in_treated
Niche 5	Rmi1	-0.371472	-0.333903	0.710286	0.999119	0.138462	0.000382773	down_in_treated
Niche 5	Ankrd13c	-0.370708	-0.82169	0.710855	0.999119	0.0923077	0.000382773	down_in_treated
Niche 5	Lgals7	-0.370708	-1.25123	0.710855	0.999119	0.0307692	0.000382773	down_in_treated
Niche 5	Lrp10	-0.370708	-0.382544	0.710855	0.999119	0.153846	0.000382773	down_in_treated
Niche 5	Rab22a	-0.369944	-0.291559	0.711424	0.999119	0.169231	0.000382773	down_in_treated
Niche 5	Fbxo44	-0.369944	-0.33946	0.711424	0.999119	0.230769	0.000382773	down_in_treated
Niche 5	Katnbl1	-0.369179	-1.27713	0.711994	0.999119	0.0307692	0.000382773	down_in_treated
Niche 5	Gnpnat1	-0.369179	-0.553427	0.711994	0.999119	0.0615385	0.000382773	down_in_treated
Niche 5	Nap1l1	-0.368415	-0.229041	0.712564	0.999119	0.353846	0.000382773	down_in_treated
Niche 5	Trim41	-0.368415	-0.294469	0.712564	0.999119	0.169231	0.000382773	down_in_treated
Niche 5	P3h4	-0.368415	-0.244067	0.712564	0.999119	0.353846	0.000382773	down_in_treated
Niche 5	Mdn1	-0.368415	-0.467279	0.712564	0.999119	0.107692	0.000382773	down_in_treated
Niche 5	Golph3l	-0.367651	-0.989123	0.713134	0.999119	0.0307692	0.000382773	down_in_treated
Niche 5	Saraf	-0.367651	-0.52222	0.713134	0.999119	0.123077	0.000382773	down_in_treated
Niche 5	Pwwp3b	-0.367651	-1.10352	0.713134	0.999119	0.0307692	0.000382773	down_in_treated
Niche 5	Gnai3	-0.366886	-0.349357	0.713704	0.999119	0.215385	0.000382773	down_in_treated
Niche 5	G6pc3	-0.366886	-0.219619	0.713704	0.999119	0.215385	0.000382773	down_in_treated
Niche 5	Tspyl2	-0.366886	-0.983367	0.713704	0.999119	0.0461538	0.000382773	down_in_treated
Niche 5	Abce1	-0.366886	-0.536081	0.713704	0.999119	0.184615	0.000382773	down_in_treated
Niche 5	Srpk2	-0.366122	-0.353756	0.714274	0.999119	0.0923077	0.000382773	down_in_treated
Niche 5	Itgb5	-0.365358	-0.430724	0.714844	0.999119	0.107692	0.000382773	down_in_treated
Niche 5	Lef1	-0.363829	-2.32969	0.715986	0.999119	0.0153846	0.000382773	down_in_treated
Niche 5	Fxyd1	-0.363829	-0.426347	0.715986	0.999119	0.169231	0.000382773	down_in_treated
Niche 5	Fhad1	-0.363829	-2.89893	0.715986	0.999119	0.0153846	0.000382773	down_in_treated
Niche 5	Fam9b	-0.363829	-2.20933	0.715986	0.999119	0.0153846	0.000382773	down_in_treated
Niche 5	Tbc1d22a	-0.363829	-0.678431	0.715986	0.999119	0.0461538	0.000382773	down_in_treated
Niche 5	Adamts2	-0.363829	-0.427448	0.715986	0.999119	0.107692	0.000382773	down_in_treated
Niche 5	ENSRNOG00000067663	-0.363829	-3.01482	0.715986	0.999119	0.0153846	0.000382773	down_in_treated
Niche 5	Mat2a	-0.363829	-0.147292	0.715986	0.999119	0.630769	0.000382773	down_in_treated
Niche 5	Rft1	-0.363829	-2.02627	0.715986	0.999119	0.0153846	0.000382773	down_in_treated
Niche 5	Mapk9	-0.363829	-1.9564	0.715986	0.999119	0.0153846	0.000382773	down_in_treated
Niche 5	Tmem100	-0.363829	-2.70485	0.715986	0.999119	0.0153846	0.000382773	down_in_treated
Niche 5	Sardh	-0.363829	-0.210564	0.715986	0.999119	0.0923077	0.000382773	down_in_treated
Niche 5	Cpt2	-0.363829	-2.18083	0.715986	0.999119	0.0153846	0.000382773	down_in_treated
Niche 5	Tex19.2	-0.363829	-2.85586	0.715986	0.999119	0.0153846	0.000382773	down_in_treated
Niche 5	Dnaaf5	-0.363829	-2.37075	0.715986	0.999119	0.0153846	0.000382773	down_in_treated
Niche 5	Cdyl	-0.363829	-2.72938	0.715986	0.999119	0.0153846	0.000382773	down_in_treated
Niche 5	Slc24a3	-0.363829	-2.34603	0.715986	0.999119	0.0153846	0.000382773	down_in_treated
Niche 5	Ap4s1	-0.363065	-1.03313	0.716557	0.999119	0.0307692	0.000382773	down_in_treated
Niche 5	Gmeb2	-0.363065	-1.05196	0.716557	0.999119	0.0307692	0.000382773	down_in_treated
Niche 5	Get3	-0.363065	-0.514832	0.716557	0.999119	0.153846	0.000382773	down_in_treated
Niche 5	Polr1g	-0.363065	-1.06698	0.716557	0.999119	0.0307692	0.000382773	down_in_treated
Niche 5	Immp1l	-0.3623	-1.783	0.717128	0.999119	0.0153846	0.000382773	down_in_treated
Niche 5	Tbc1d22b	-0.3623	-0.687135	0.717128	0.999119	0.0769231	0.000382773	down_in_treated
Niche 5	Tmem94	-0.3623	-1.75417	0.717128	0.999119	0.0153846	0.000382773	down_in_treated
Niche 5	Chst12	-0.3623	-2.14661	0.717128	0.999119	0.0153846	0.000382773	down_in_treated
Niche 5	Cenpb	-0.3623	-0.212791	0.717128	0.999119	0.2	0.000382773	down_in_treated
Niche 5	Ccny	-0.3623	-2.19113	0.717128	0.999119	0.0153846	0.000382773	down_in_treated
Niche 5	Ssx2ip	-0.3623	-2.4005	0.717128	0.999119	0.0153846	0.000382773	down_in_treated
Niche 5	Ralgapa1	-0.3623	-0.387621	0.717128	0.999119	0.169231	0.000382773	down_in_treated
Niche 5	Strn4	-0.361536	-0.207954	0.717699	0.999119	0.338462	0.000382773	down_in_treated
Niche 5	Hat1	-0.361536	-0.323391	0.717699	0.999119	0.153846	0.000382773	down_in_treated
Niche 5	Galnt12	-0.361536	-1.04154	0.717699	0.999119	0.0307692	0.000382773	down_in_treated
Niche 5	Ulk1	-0.360772	-0.518609	0.71827	0.999119	0.107692	0.000382773	down_in_treated
Niche 5	Atg5	-0.360772	-0.984694	0.71827	0.999119	0.0615385	0.000382773	down_in_treated
Niche 5	Msi1	-0.360772	-0.396652	0.71827	0.999119	0.123077	0.000382773	down_in_treated
Niche 5	Gli4	-0.360772	-1.73028	0.71827	0.999119	0.0153846	0.000382773	down_in_treated
Niche 5	LOC681355	-0.360772	-1.76273	0.71827	0.999119	0.0153846	0.000382773	down_in_treated
Niche 5	Capn10	-0.359243	-0.52696	0.719413	0.999119	0.107692	0.000382773	down_in_treated
Niche 5	Ccdc3	-0.359243	-1.66253	0.719413	0.999119	0.0153846	0.000382773	down_in_treated
Niche 5	Cdh2	-0.359243	-0.530713	0.719413	0.999119	0.107692	0.000382773	down_in_treated
Niche 5	Dennd3	-0.358479	-0.966233	0.719985	0.999119	0.0307692	0.000382773	down_in_treated
Niche 5	Jtb	-0.358479	-0.267532	0.719985	0.999119	0.261538	0.000382773	down_in_treated
Niche 5	Fam32a	-0.358479	-0.459283	0.719985	0.999119	0.153846	0.000382773	down_in_treated
Niche 5	Hip1	-0.357714	-0.350411	0.720557	0.999119	0.184615	0.000382773	down_in_treated
Niche 5	Arhgef10	-0.357714	-0.785439	0.720557	0.999119	0.0615385	0.000382773	down_in_treated
Niche 5	Sord	-0.357714	-0.324764	0.720557	0.999119	0.138462	0.000382773	down_in_treated
Niche 5	Herc1	-0.357714	-0.691379	0.720557	0.999119	0.0769231	0.000382773	down_in_treated
Niche 5	Pdcd10	-0.357714	-1.01369	0.720557	0.999119	0.0923077	0.000382773	down_in_treated
Niche 5	Gstm4	-0.357714	-0.645991	0.720557	0.999119	0.0461538	0.000382773	down_in_treated
Niche 5	Gna11	-0.35695	-0.726902	0.721129	0.999119	0.0923077	0.000382773	down_in_treated
Niche 5	Ndufs5-ps2	-0.356186	-1.20536	0.721702	0.999119	0.0461538	0.000382773	down_in_treated
Niche 5	Map7	-0.356186	-1.51712	0.721702	0.999119	0.0153846	0.000382773	down_in_treated
Niche 5	Sh3bp5l	-0.356186	-0.693101	0.721702	0.999119	0.0615385	0.000382773	down_in_treated
Niche 5	Gpsm2	-0.356186	-0.480181	0.721702	0.999119	0.0923077	0.000382773	down_in_treated
Niche 5	Aif1l	-0.355421	-0.35907	0.722274	0.999119	0.0307692	0.000382773	down_in_treated
Niche 5	Rufy1	-0.355421	-0.803094	0.722274	0.999119	0.0307692	0.000382773	down_in_treated
Niche 5	Csk	-0.355421	-0.303304	0.722274	0.999119	0.215385	0.000382773	down_in_treated
Niche 5	ENSRNOG00000070271	-0.354657	-0.426066	0.722847	0.999119	0.0769231	0.000382773	down_in_treated
Niche 5	Emc8	-0.354657	-0.55544	0.722847	0.999119	0.107692	0.000382773	down_in_treated
Niche 5	Cpsf6	-0.354657	-0.219494	0.722847	0.999119	0.261538	0.000382773	down_in_treated
Niche 5	Fam174a	-0.354657	-1.22531	0.722847	0.999119	0.0461538	0.000382773	down_in_treated
Niche 5	Mpeg1	-0.354657	-1.47864	0.722847	0.999119	0.0153846	0.000382773	down_in_treated
Niche 5	Supt6h	-0.353893	-0.328286	0.723419	0.999119	0.2	0.000382773	down_in_treated
Niche 5	Bpnt2	-0.353893	-0.354658	0.723419	0.999119	0.153846	0.000382773	down_in_treated
Niche 5	Gpn2	-0.353893	-0.767774	0.723419	0.999119	0.0923077	0.000382773	down_in_treated
Niche 5	Lrrc41	-0.353128	-0.26469	0.723992	0.999119	0.246154	0.000382773	down_in_treated
Niche 5	Psrc1	-0.353128	-0.901868	0.723992	0.999119	0.0615385	0.000382773	down_in_treated
Niche 5	Hdac3	-0.353128	-0.255029	0.723992	0.999119	0.2	0.000382773	down_in_treated
Niche 5	Nr2f1	-0.353128	-0.569449	0.723992	0.999119	0.0461538	0.000382773	down_in_treated
Niche 5	Col4a4	-0.353128	-1.41881	0.723992	0.999119	0.0153846	0.000382773	down_in_treated
Niche 5	Dolk	-0.352364	-0.820527	0.724565	0.999119	0.0307692	0.000382773	down_in_treated
Niche 5	Col6a4	-0.351599	-1.47123	0.725139	0.999119	0.0153846	0.000382773	down_in_treated
Niche 5	Rps3	-0.351599	-0.232162	0.725139	0.999119	0.738462	0.000382773	down_in_treated
Niche 5	Manbal	-0.351599	-0.441432	0.725139	0.999119	0.138462	0.000382773	down_in_treated
Niche 5	Mmp19	-0.350071	-1.42278	0.726286	0.999119	0.0153846	0.000382773	down_in_treated
Niche 5	Scyl1	-0.350071	-0.251727	0.726286	0.999119	0.338462	0.000382773	down_in_treated
Niche 5	Nfkbia	-0.350071	-0.400422	0.726286	0.999119	0.2	0.000382773	down_in_treated
Niche 5	Kdr	-0.349306	-0.446417	0.726859	0.999119	0.0615385	0.000382773	down_in_treated
Niche 5	Cul1	-0.348542	-0.154752	0.727433	0.999119	0.338462	0.000382773	down_in_treated
Niche 5	Cnn1	-0.348542	-0.826807	0.727433	0.999119	0.0615385	0.000382773	down_in_treated
Niche 5	ENSRNOG00000065995	-0.347778	-25.4169	0.728007	0.999119	0	0.000382773	down_in_treated
Niche 5	Nme7	-0.347778	-25.6516	0.728007	0.999119	0	0.000382773	down_in_treated
Niche 5	Svep1	-0.347778	-0.70076	0.728007	0.999119	0.0307692	0.000382773	down_in_treated
Niche 5	Rwdd2b	-0.347778	-25.5242	0.728007	0.999119	0	0.000382773	down_in_treated
Niche 5	Nkap	-0.347778	-25.6306	0.728007	0.999119	0	0.000382773	down_in_treated
Niche 5	Mef2b	-0.347778	-25.6368	0.728007	0.999119	0	0.000382773	down_in_treated
Niche 5	Vxn	-0.347778	-25.574	0.728007	0.999119	0	0.000382773	down_in_treated
Niche 5	Ap5s1	-0.347778	-25.5987	0.728007	0.999119	0	0.000382773	down_in_treated
Niche 5	Cyth4	-0.347778	-25.5766	0.728007	0.999119	0	0.000382773	down_in_treated
Niche 5	Cyp39a1	-0.347778	-25.5718	0.728007	0.999119	0	0.000382773	down_in_treated
Niche 5	Swsap1	-0.347778	-25.5093	0.728007	0.999119	0	0.000382773	down_in_treated
Niche 5	Ddi2	-0.347778	-25.5007	0.728007	0.999119	0	0.000382773	down_in_treated
Niche 5	Ankrd35	-0.347778	-25.5209	0.728007	0.999119	0	0.000382773	down_in_treated
Niche 5	Tex14	-0.347778	-25.4342	0.728007	0.999119	0	0.000382773	down_in_treated
Niche 5	Grb7	-0.347778	-25.4125	0.728007	0.999119	0	0.000382773	down_in_treated
Niche 5	Cyfip2	-0.347778	-25.5114	0.728007	0.999119	0	0.000382773	down_in_treated
Niche 5	Zfp772	-0.347778	-25.6082	0.728007	0.999119	0	0.000382773	down_in_treated
Niche 5	Slc9c2-1	-0.347778	-25.5724	0.728007	0.999119	0	0.000382773	down_in_treated
Niche 5	Nalf2	-0.347778	-25.5888	0.728007	0.999119	0	0.000382773	down_in_treated
Niche 5	Lonrf1	-0.347778	-25.5842	0.728007	0.999119	0	0.000382773	down_in_treated
Niche 5	Cfap69	-0.347778	-25.7848	0.728007	0.999119	0	0.000382773	down_in_treated
Niche 5	Tcim	-0.347778	-25.4622	0.728007	0.999119	0	0.000382773	down_in_treated
Niche 5	Pdzd2	-0.347778	-25.3384	0.728007	0.999119	0	0.000382773	down_in_treated
Niche 5	Tmem65	-0.347778	-25.7193	0.728007	0.999119	0	0.000382773	down_in_treated
Niche 5	Nap1l3	-0.347778	-25.7313	0.728007	0.999119	0	0.000382773	down_in_treated
Niche 5	Laptm5	-0.347778	-25.5341	0.728007	0.999119	0	0.000382773	down_in_treated
Niche 5	LOC679863	-0.347778	-25.6112	0.728007	0.999119	0	0.000382773	down_in_treated
Niche 5	Cacna1c	-0.347778	-25.6579	0.728007	0.999119	0	0.000382773	down_in_treated
Niche 5	Tbc1d32	-0.347778	-25.5758	0.728007	0.999119	0	0.000382773	down_in_treated
Niche 5	Zfp365	-0.347778	-25.5168	0.728007	0.999119	0	0.000382773	down_in_treated
Niche 5	Akt3	-0.347778	-25.5517	0.728007	0.999119	0	0.000382773	down_in_treated
Niche 5	Chsy3	-0.347778	-25.4712	0.728007	0.999119	0	0.000382773	down_in_treated
Niche 5	Frmpd4	-0.347778	-25.5072	0.728007	0.999119	0	0.000382773	down_in_treated
Niche 5	Cds1	-0.347778	-25.4287	0.728007	0.999119	0	0.000382773	down_in_treated
Niche 5	Dusp26	-0.347778	-25.5564	0.728007	0.999119	0	0.000382773	down_in_treated
Niche 5	Ggct	-0.347778	-25.408	0.728007	0.999119	0	0.000382773	down_in_treated
Niche 5	Padi3	-0.347778	-25.5123	0.728007	0.999119	0	0.000382773	down_in_treated
Niche 5	Slc12a9	-0.347778	-25.5364	0.728007	0.999119	0	0.000382773	down_in_treated
Niche 5	Dnaaf2	-0.347778	-25.5032	0.728007	0.999119	0	0.000382773	down_in_treated
Niche 5	Sec22c	-0.347778	-25.5961	0.728007	0.999119	0	0.000382773	down_in_treated
Niche 5	Zfp446	-0.347778	-25.4953	0.728007	0.999119	0	0.000382773	down_in_treated
Niche 5	Spindoc	-0.347778	-25.5415	0.728007	0.999119	0	0.000382773	down_in_treated
Niche 5	Tm7sf2	-0.347778	-25.5356	0.728007	0.999119	0	0.000382773	down_in_treated
Niche 5	Kcns2	-0.347778	-25.5613	0.728007	0.999119	0	0.000382773	down_in_treated
Niche 5	E2f2	-0.347778	-25.6233	0.728007	0.999119	0	0.000382773	down_in_treated
Niche 5	Nr1h3	-0.347778	-25.6555	0.728007	0.999119	0	0.000382773	down_in_treated
Niche 5	Cry2	-0.347013	-0.607917	0.728581	0.999119	0.123077	0.000382773	down_in_treated
Niche 5	Cd9	-0.347013	-0.272972	0.728581	0.999119	0.107692	0.000382773	down_in_treated
Niche 5	Stard10	-0.347013	-1.33853	0.728581	0.999119	0.0153846	0.000382773	down_in_treated
Niche 5	Alkbh4	-0.347013	-1.30267	0.728581	0.999119	0.0153846	0.000382773	down_in_treated
Niche 5	Gon7	-0.347013	-1.11906	0.728581	0.999119	0.0461538	0.000382773	down_in_treated
Niche 5	Mafk	-0.347013	-1.1189	0.728581	0.999119	0.0461538	0.000382773	down_in_treated
Niche 5	Cpped1	-0.347013	-1.13305	0.728581	0.999119	0.0153846	0.000382773	down_in_treated
Niche 5	Dcp1a	-0.346249	-0.40505	0.729156	0.999119	0.123077	0.000382773	down_in_treated
Niche 5	Gga1	-0.346249	-0.234192	0.729156	0.999119	0.153846	0.000382773	down_in_treated
Niche 5	Eml1	-0.346249	-0.605341	0.729156	0.999119	0.0923077	0.000382773	down_in_treated
Niche 5	Niban2	-0.345485	-0.340099	0.72973	0.999119	0.138462	0.000382773	down_in_treated
Niche 5	Zfp18	-0.345485	-0.359071	0.72973	0.999119	0.0769231	0.000382773	down_in_treated
Niche 5	RGD735065	-0.345485	-0.316923	0.72973	0.999119	0.2	0.000382773	down_in_treated
Niche 5	Phrf1	-0.345485	-0.407614	0.72973	0.999119	0.169231	0.000382773	down_in_treated
Niche 5	Stx6	-0.345485	-1.07276	0.72973	0.999119	0.0461538	0.000382773	down_in_treated
Niche 5	Olfml1	-0.345485	-1.17608	0.72973	0.999119	0.0461538	0.000382773	down_in_treated
Niche 5	Trim37	-0.343956	-0.590803	0.730879	0.999119	0.123077	0.000382773	down_in_treated
Niche 5	Zfp347	-0.343956	-0.823814	0.730879	0.999119	0.107692	0.000382773	down_in_treated
Niche 5	Sike1	-0.343956	-0.590233	0.730879	0.999119	0.107692	0.000382773	down_in_treated
Niche 5	Ttc5	-0.343956	-0.373831	0.730879	0.999119	0.153846	0.000382773	down_in_treated
Niche 5	Amt	-0.343956	-0.399853	0.730879	0.999119	0.138462	0.000382773	down_in_treated
Niche 5	Lhfpl6	-0.343956	-0.474468	0.730879	0.999119	0.138462	0.000382773	down_in_treated
Niche 5	Ube2f	-0.343192	-1.36612	0.731454	0.999119	0.0615385	0.000382773	down_in_treated
Niche 5	Zfp964	-0.343192	-0.621515	0.731454	0.999119	0.0307692	0.000382773	down_in_treated
Niche 5	Eno3	-0.342427	-0.170359	0.732029	0.999119	0.0769231	0.000382773	down_in_treated
Niche 5	Khdrbs3	-0.342427	-1.23337	0.732029	0.999119	0.0461538	0.000382773	down_in_treated
Niche 5	Zfp775	-0.342427	-0.783977	0.732029	0.999119	0.0461538	0.000382773	down_in_treated
Niche 5	Ccnd1	-0.342427	-0.78213	0.732029	0.999119	0.0615385	0.000382773	down_in_treated
Niche 5	Tfpt	-0.342427	-0.480649	0.732029	0.999119	0.0923077	0.000382773	down_in_treated
Niche 5	Mvb12a	-0.342427	-0.201378	0.732029	0.999119	0.276923	0.000382773	down_in_treated
Niche 5	Gpaa1	-0.341663	-0.475216	0.732605	0.999119	0.153846	0.000382773	down_in_treated
Niche 5	Prkag1	-0.341663	-0.302084	0.732605	0.999119	0.215385	0.000382773	down_in_treated
Niche 5	Gpi	-0.340899	-0.276354	0.73318	0.999119	0.246154	0.000382773	down_in_treated
Niche 5	Alkbh6	-0.340899	-0.413727	0.73318	0.999119	0.0769231	0.000382773	down_in_treated
Niche 5	Cdc40	-0.340899	-0.892836	0.73318	0.999119	0.0461538	0.000382773	down_in_treated
Niche 5	Pex13	-0.340899	-0.73626	0.73318	0.999119	0.0615385	0.000382773	down_in_treated
Niche 5	Hspa13	-0.340899	-0.422542	0.73318	0.999119	0.138462	0.000382773	down_in_treated
Niche 5	Ptpn13	-0.340134	-0.35032	0.733755	0.999119	0.0615385	0.000382773	down_in_treated
Niche 5	Pgm1	-0.340134	-0.993448	0.733755	0.999119	0.0615385	0.000382773	down_in_treated
Niche 5	Kazn	-0.340134	-0.481314	0.733755	0.999119	0.153846	0.000382773	down_in_treated
Niche 5	Cdkn2d	-0.33937	-0.546083	0.734331	0.999119	0.138462	0.000382773	down_in_treated
Niche 5	Fam133b	-0.33937	-0.484908	0.734331	0.999119	0.169231	0.000382773	down_in_treated
Niche 5	Usp39	-0.33937	-0.624514	0.734331	0.999119	0.0615385	0.000382773	down_in_treated
Niche 5	Cbx2	-0.33937	-0.853812	0.734331	0.999119	0.0769231	0.000382773	down_in_treated
Niche 5	C7h8orf33	-0.338606	-0.434158	0.734907	0.999119	0.0923077	0.000382773	down_in_treated
Niche 5	Wdr62	-0.337841	-0.32584	0.735483	0.999119	0.276923	0.000382773	down_in_treated
Niche 5	Faf2	-0.337841	-0.495929	0.735483	0.999119	0.138462	0.000382773	down_in_treated
Niche 5	Msrb1	-0.337841	-0.33368	0.735483	0.999119	0.0769231	0.000382773	down_in_treated
Niche 5	Zfp444	-0.337841	-0.613532	0.735483	0.999119	0.0769231	0.000382773	down_in_treated
Niche 5	Trim59	-0.337077	-1.1874	0.736059	0.999119	0.0615385	0.000382773	down_in_treated
Niche 5	Tmem132c	-0.337077	-1.09847	0.736059	0.999119	0.0615385	0.000382773	down_in_treated
Niche 5	Nfya	-0.336313	-0.476323	0.736635	0.999119	0.169231	0.000382773	down_in_treated
Niche 5	Slc25a14	-0.336313	-0.853655	0.736635	0.999119	0.0461538	0.000382773	down_in_treated
Niche 5	Csrp2	-0.335548	-0.276043	0.737212	0.999119	0.369231	0.000382773	down_in_treated
Niche 5	Armc5	-0.334784	-0.317051	0.737788	0.999119	0.276923	0.000382773	down_in_treated
Niche 5	Apip	-0.334784	-0.616834	0.737788	0.999119	0.0769231	0.000382773	down_in_treated
Niche 5	Hibch	-0.334784	-0.898747	0.737788	0.999119	0.0461538	0.000382773	down_in_treated
Niche 5	Mtif2	-0.334784	-0.911287	0.737788	0.999119	0.0461538	0.000382773	down_in_treated
Niche 5	Tmem39b	-0.334784	-0.443014	0.737788	0.999119	0.107692	0.000382773	down_in_treated
Niche 5	LOC100912991	-0.334784	-1.71959	0.737788	0.999119	0.0307692	0.000382773	down_in_treated
Niche 5	Cdk5rap3	-0.334784	-0.180977	0.737788	0.999119	0.184615	0.000382773	down_in_treated
Niche 5	Urb1	-0.334784	-0.415936	0.737788	0.999119	0.138462	0.000382773	down_in_treated
Niche 5	Scly	-0.334784	-0.798703	0.737788	0.999119	0.0461538	0.000382773	down_in_treated
Niche 5	Tom1	-0.334784	-1.98142	0.737788	0.999119	0.0307692	0.000382773	down_in_treated
Niche 5	Ramac	-0.334784	-1.57538	0.737788	0.999119	0.0307692	0.000382773	down_in_treated
Niche 5	Nthl1	-0.334784	-0.389774	0.737788	0.999119	0.0923077	0.000382773	down_in_treated
Niche 5	Cyba	-0.333255	-0.207955	0.738942	0.999119	0.153846	0.000382773	down_in_treated
Niche 5	Cln8	-0.333255	-1.72785	0.738942	0.999119	0.0307692	0.000382773	down_in_treated
Niche 5	Zbtb1	-0.333255	-1.6712	0.738942	0.999119	0.0307692	0.000382773	down_in_treated
Niche 5	Hras	-0.332491	-0.455808	0.739519	0.999119	0.123077	0.000382773	down_in_treated
Niche 5	Etv4	-0.332491	-0.538858	0.739519	0.999119	0.0923077	0.000382773	down_in_treated
Niche 5	Zscan12	-0.331726	-0.45392	0.740096	0.999119	0.0769231	0.000382773	down_in_treated
Niche 5	Orc2	-0.331726	-0.333077	0.740096	0.999119	0.138462	0.000382773	down_in_treated
Niche 5	Foxp4	-0.331726	-0.458558	0.740096	0.999119	0.0923077	0.000382773	down_in_treated
Niche 5	Zfp2	-0.331726	-1.76302	0.740096	0.999119	0.0307692	0.000382773	down_in_treated
Niche 5	Ireb2	-0.331726	-0.387867	0.740096	0.999119	0.169231	0.000382773	down_in_treated
Niche 5	Crip2	-0.330962	-0.273645	0.740673	0.999119	0.153846	0.000382773	down_in_treated
Niche 5	Slc39a3	-0.330198	-1.19989	0.741251	0.999119	0.0307692	0.000382773	down_in_treated
Niche 5	Mcm6	-0.330198	-0.334686	0.741251	0.999119	0.153846	0.000382773	down_in_treated
Niche 5	Tars1	-0.330198	-0.250809	0.741251	0.999119	0.138462	0.000382773	down_in_treated
Niche 5	Smyd5	-0.330198	-0.50294	0.741251	0.999119	0.138462	0.000382773	down_in_treated
Niche 5	Ccdc120	-0.330198	-0.764338	0.741251	0.999119	0.0769231	0.000382773	down_in_treated
Niche 5	Pik3cd	-0.330198	-1.57417	0.741251	0.999119	0.0307692	0.000382773	down_in_treated
Niche 5	Mapkapk2	-0.329433	-0.172854	0.741828	0.999119	0.246154	0.000382773	down_in_treated
Niche 5	Fnbp1	-0.328669	-0.555501	0.742406	0.999119	0.0615385	0.000382773	down_in_treated
Niche 5	Tspan2	-0.328669	-0.70064	0.742406	0.999119	0.0461538	0.000382773	down_in_treated
Niche 5	Nol12	-0.328669	-0.254285	0.742406	0.999119	0.0923077	0.000382773	down_in_treated
Niche 5	Tube1	-0.328669	-0.618335	0.742406	0.999119	0.107692	0.000382773	down_in_treated
Niche 5	Itpr2	-0.328669	-1.46864	0.742406	0.999119	0.0307692	0.000382773	down_in_treated
Niche 5	L3mbtl2	-0.328669	-0.718516	0.742406	0.999119	0.0615385	0.000382773	down_in_treated
Niche 5	Tex261	-0.32714	-0.600747	0.743562	0.999119	0.0769231	0.000382773	down_in_treated
Niche 5	Aldh18a1	-0.32714	-0.324033	0.743562	0.999119	0.0923077	0.000382773	down_in_treated
Niche 5	Zbtb18	-0.32714	-0.502841	0.743562	0.999119	0.107692	0.000382773	down_in_treated
Niche 5	Poc1a	-0.32714	-1.48584	0.743562	0.999119	0.0307692	0.000382773	down_in_treated
Niche 5	Snap29	-0.326376	-1.07612	0.74414	0.999119	0.0615385	0.000382773	down_in_treated
Niche 5	Parvb	-0.325612	-0.706036	0.744718	0.999119	0.0461538	0.000382773	down_in_treated
Niche 5	Smc4	-0.325612	-0.233803	0.744718	0.999119	0.169231	0.000382773	down_in_treated
Niche 5	Slc29a3	-0.325612	-1.46285	0.744718	0.999119	0.0307692	0.000382773	down_in_treated
Niche 5	Ctcf	-0.325612	-0.248934	0.744718	0.999119	0.215385	0.000382773	down_in_treated
Niche 5	Klf3	-0.325612	-0.818969	0.744718	0.999119	0.0769231	0.000382773	down_in_treated
Niche 5	Lzts1	-0.325612	-1.42538	0.744718	0.999119	0.0307692	0.000382773	down_in_treated
Niche 5	AABR07051787.1	-0.325612	-1.42181	0.744718	0.999119	0.0307692	0.000382773	down_in_treated
Niche 5	ENSRNOG00000063634	-0.324083	-1.18409	0.745875	0.999119	0.0307692	0.000382773	down_in_treated
Niche 5	Tmem167b	-0.324083	-0.604223	0.745875	0.999119	0.107692	0.000382773	down_in_treated
Niche 5	Brcc3	-0.324083	-0.801343	0.745875	0.999119	0.0461538	0.000382773	down_in_treated
Niche 5	Osbpl2	-0.324083	-0.646419	0.745875	0.999119	0.0923077	0.000382773	down_in_treated
Niche 5	Usp20	-0.324083	-0.54058	0.745875	0.999119	0.0615385	0.000382773	down_in_treated
Niche 5	Rsbn1l	-0.324083	-1.35395	0.745875	0.999119	0.0307692	0.000382773	down_in_treated
Niche 5	Bag5	-0.324083	-1.35672	0.745875	0.999119	0.0307692	0.000382773	down_in_treated
Niche 5	Vps72	-0.324083	-0.240728	0.745875	0.999119	0.230769	0.000382773	down_in_treated
Niche 5	Eif1b	-0.323319	-0.314615	0.746454	0.999119	0.215385	0.000382773	down_in_treated
Niche 5	Bloc1s4	-0.322554	-1.22415	0.747033	0.999119	0.0307692	0.000382773	down_in_treated
Niche 5	Pclaf	-0.322554	-0.316033	0.747033	0.999119	0.153846	0.000382773	down_in_treated
Niche 5	Rps27	-0.321026	-0.090944	0.748191	0.999119	0.661538	0.000382773	down_in_treated
Niche 5	AABR07068351.1	-0.321026	-0.777516	0.748191	0.999119	0.0461538	0.000382773	down_in_treated
Niche 5	Fignl1	-0.321026	-1.11994	0.748191	0.999119	0.0307692	0.000382773	down_in_treated
Niche 5	Eloc	-0.321026	-0.372553	0.748191	0.999119	0.153846	0.000382773	down_in_treated
Niche 5	Dph5	-0.321026	-0.828577	0.748191	0.999119	0.0769231	0.000382773	down_in_treated
Niche 5	Zmiz2	-0.319497	-0.383271	0.74935	0.999119	0.153846	0.000382773	down_in_treated
Niche 5	Fbxo22	-0.319497	-0.371708	0.74935	0.999119	0.107692	0.000382773	down_in_treated
Niche 5	Gramd1b	-0.319497	-1.29184	0.74935	0.999119	0.0307692	0.000382773	down_in_treated
Niche 5	Sirt6	-0.319497	-0.496299	0.74935	0.999119	0.123077	0.000382773	down_in_treated
Niche 5	Cdh3	-0.319497	-0.519288	0.74935	0.999119	0.0615385	0.000382773	down_in_treated
Niche 5	Tfcp2	-0.318733	-0.393533	0.749929	0.999119	0.123077	0.000382773	down_in_treated
Niche 5	Slc25a19	-0.318733	-1.0124	0.749929	0.999119	0.0615385	0.000382773	down_in_treated
Niche 5	Prrx2	-0.317968	-0.543423	0.750509	0.999119	0.0923077	0.000382773	down_in_treated
Niche 5	Ccdc174	-0.317968	-0.78893	0.750509	0.999119	0.0461538	0.000382773	down_in_treated
Niche 5	Oser1	-0.317968	-0.777758	0.750509	0.999119	0.0923077	0.000382773	down_in_treated
Niche 5	Nagpa	-0.317968	-1.29328	0.750509	0.999119	0.0307692	0.000382773	down_in_treated
Niche 5	Ndel1	-0.317968	-0.453916	0.750509	0.999119	0.107692	0.000382773	down_in_treated
Niche 5	Dimt1	-0.317204	-0.836527	0.751089	0.999119	0.0615385	0.000382773	down_in_treated
Niche 5	Vstm4	-0.317204	-0.27927	0.751089	0.999119	0.323077	0.000382773	down_in_treated
Niche 5	Exoc6b	-0.317204	-0.893788	0.751089	0.999119	0.0615385	0.000382773	down_in_treated
Niche 5	Rint1	-0.31644	-0.982458	0.751669	0.999119	0.0307692	0.000382773	down_in_treated
Niche 5	Slc22a23	-0.31644	-1.11361	0.751669	0.999119	0.0307692	0.000382773	down_in_treated
Niche 5	Plekhb2	-0.31644	-0.63302	0.751669	0.999119	0.0461538	0.000382773	down_in_treated
Niche 5	Dhrs7b	-0.315675	-0.365036	0.752249	0.999119	0.123077	0.000382773	down_in_treated
Niche 5	Rgs12	-0.315675	-0.348925	0.752249	0.999119	0.123077	0.000382773	down_in_treated
Niche 5	Tcf19	-0.315675	-0.421678	0.752249	0.999119	0.123077	0.000382773	down_in_treated
Niche 5	Map1a	-0.314911	-0.868635	0.752829	0.999119	0.0461538	0.000382773	down_in_treated
Niche 5	Cactin	-0.314911	-0.981291	0.752829	0.999119	0.0307692	0.000382773	down_in_treated
Niche 5	Itgb1bp1	-0.314911	-0.563424	0.752829	0.999119	0.0769231	0.000382773	down_in_treated
Niche 5	Ascc2	-0.314911	-1.06229	0.752829	0.999119	0.0307692	0.000382773	down_in_treated
Niche 5	ENSRNOG00000066282	-0.314911	-0.954151	0.752829	0.999119	0.0307692	0.000382773	down_in_treated
Niche 5	Gdf1	-0.314911	-0.453786	0.752829	0.999119	0.0615385	0.000382773	down_in_treated
Niche 5	Btaf1	-0.314911	-0.495194	0.752829	0.999119	0.123077	0.000382773	down_in_treated
Niche 5	Rela	-0.314911	-0.459119	0.752829	0.999119	0.169231	0.000382773	down_in_treated
Niche 5	Smarcal1	-0.314911	-0.409197	0.752829	0.999119	0.0769231	0.000382773	down_in_treated
Niche 5	Ctdnep1	-0.314146	-0.231134	0.75341	0.999119	0.307692	0.000382773	down_in_treated
Niche 5	Mrpl1	-0.313382	-0.986733	0.75399	0.999119	0.0307692	0.000382773	down_in_treated
Niche 5	Ctnna2	-0.313382	-1.97371	0.75399	0.999119	0.0153846	0.000382773	down_in_treated
Niche 5	LOC102551340	-0.313382	-1.86652	0.75399	0.999119	0.0153846	0.000382773	down_in_treated
Niche 5	Socs3	-0.313382	-1.95268	0.75399	0.999119	0.0153846	0.000382773	down_in_treated
Niche 5	Ccl27	-0.313382	-1.0405	0.75399	0.999119	0.0307692	0.000382773	down_in_treated
Niche 5	Nupr2	-0.313382	-2.43198	0.75399	0.999119	0.0153846	0.000382773	down_in_treated
Niche 5	LOC100910996	-0.313382	-0.888298	0.75399	0.999119	0.0307692	0.000382773	down_in_treated
Niche 5	Adal	-0.313382	-2.23164	0.75399	0.999119	0.0153846	0.000382773	down_in_treated
Niche 5	Mapk11	-0.313382	-2.15367	0.75399	0.999119	0.0153846	0.000382773	down_in_treated
Niche 5	Fbxo2	-0.313382	-1.94714	0.75399	0.999119	0.0153846	0.000382773	down_in_treated
Niche 5	Slc25a13	-0.313382	-2.63902	0.75399	0.999119	0.0153846	0.000382773	down_in_treated
Niche 5	Magt1	-0.313382	-0.464815	0.75399	0.999119	0.123077	0.000382773	down_in_treated
Niche 5	Zfp213	-0.313382	-2.73731	0.75399	0.999119	0.0153846	0.000382773	down_in_treated
Niche 5	Metap1d	-0.313382	-0.778841	0.75399	0.999119	0.0461538	0.000382773	down_in_treated
Niche 5	Larp1b	-0.313382	-1.94606	0.75399	0.999119	0.0153846	0.000382773	down_in_treated
Niche 5	LOC100909782	-0.313382	-1.25006	0.75399	0.999119	0.0307692	0.000382773	down_in_treated
Niche 5	Copz2	-0.312618	-0.143052	0.754571	0.999119	0.184615	0.000382773	down_in_treated
Niche 5	Zfp202	-0.312618	-0.787832	0.754571	0.999119	0.0615385	0.000382773	down_in_treated
Niche 5	Dgka	-0.312618	-1.01154	0.754571	0.999119	0.0615385	0.000382773	down_in_treated
Niche 5	Tfap4	-0.311853	-1.84476	0.755152	0.999119	0.0153846	0.000382773	down_in_treated
Niche 5	Tnfrsf25	-0.311853	-2.3114	0.755152	0.999119	0.0153846	0.000382773	down_in_treated
Niche 5	ENSRNOG00000067105	-0.311853	-2.15699	0.755152	0.999119	0.0153846	0.000382773	down_in_treated
Niche 5	LOC100361543	-0.311853	-1.72076	0.755152	0.999119	0.0153846	0.000382773	down_in_treated
Niche 5	Kif21b	-0.311853	-1.99099	0.755152	0.999119	0.0153846	0.000382773	down_in_treated
Niche 5	Mlh3	-0.310325	-2.04992	0.756314	0.999119	0.0153846	0.000382773	down_in_treated
Niche 5	Lsm3	-0.310325	-0.229491	0.756314	0.999119	0.169231	0.000382773	down_in_treated
Niche 5	Grpel2	-0.310325	-0.42255	0.756314	0.999119	0.0615385	0.000382773	down_in_treated
Niche 5	Nln	-0.310325	-0.88376	0.756314	0.999119	0.0307692	0.000382773	down_in_treated
Niche 5	Slc28a2	-0.310325	-1.56535	0.756314	0.999119	0.0153846	0.000382773	down_in_treated
Niche 5	Nemp2	-0.310325	-0.709161	0.756314	0.999119	0.0769231	0.000382773	down_in_treated
Niche 5	Cbfb	-0.310325	-0.353324	0.756314	0.999119	0.292308	0.000382773	down_in_treated
Niche 5	Ibtk	-0.310325	-0.294457	0.756314	0.999119	0.2	0.000382773	down_in_treated
Niche 5	Strap	-0.310325	-0.302221	0.756314	0.999119	0.184615	0.000382773	down_in_treated
Niche 5	Sema4a	-0.310325	-0.717814	0.756314	0.999119	0.0461538	0.000382773	down_in_treated
Niche 5	Dclre1a	-0.310325	-1.7921	0.756314	0.999119	0.0153846	0.000382773	down_in_treated
Niche 5	Mgat3	-0.310325	-1.64163	0.756314	0.999119	0.0153846	0.000382773	down_in_treated
Niche 5	Mrpl49	-0.310325	-0.134203	0.756314	0.999119	0.138462	0.000382773	down_in_treated
Niche 5	Thbd	-0.30956	-0.368827	0.756895	0.999119	0.153846	0.000382773	down_in_treated
Niche 5	Smim7	-0.308796	-0.458303	0.757477	0.999119	0.153846	0.000382773	down_in_treated
Niche 5	Rgmb	-0.308796	-0.544116	0.757477	0.999119	0.0769231	0.000382773	down_in_treated
Niche 5	Daglb	-0.308796	-1.49706	0.757477	0.999119	0.0153846	0.000382773	down_in_treated
Niche 5	Carmil3	-0.308796	-0.808963	0.757477	0.999119	0.0307692	0.000382773	down_in_treated
Niche 5	Tsr3	-0.308796	-0.486095	0.757477	0.999119	0.0769231	0.000382773	down_in_treated
Niche 5	Nsun5	-0.308796	-1.64513	0.757477	0.999119	0.0461538	0.000382773	down_in_treated
Niche 5	Anxa2	-0.308796	-0.194102	0.757477	0.999119	0.307692	0.000382773	down_in_treated
Niche 5	Ttc7b	-0.308796	-0.804904	0.757477	0.999119	0.0307692	0.000382773	down_in_treated
Niche 5	Dcaf12	-0.308796	-1.49463	0.757477	0.999119	0.0461538	0.000382773	down_in_treated
Niche 5	Cox6a1	-0.308032	-0.0514987	0.758058	0.999119	0.615385	0.000382773	down_in_treated
Niche 5	Zfp11	-0.307267	-1.36755	0.75864	0.999119	0.0153846	0.000382773	down_in_treated
Niche 5	Pwwp2a	-0.307267	-0.828463	0.75864	0.999119	0.0307692	0.000382773	down_in_treated
Niche 5	Zfp612	-0.307267	-0.576602	0.75864	0.999119	0.0923077	0.000382773	down_in_treated
Niche 5	Gorasp1	-0.307267	-0.560984	0.75864	0.999119	0.0461538	0.000382773	down_in_treated
Niche 5	Dynlt2b	-0.307267	-1.54882	0.75864	0.999119	0.0153846	0.000382773	down_in_treated
Niche 5	Akr1a1	-0.305739	-0.059938	0.759804	0.999119	0.538462	0.000382773	down_in_treated
Niche 5	Tmem120b	-0.305739	-0.777028	0.759804	0.999119	0.0307692	0.000382773	down_in_treated
Niche 5	Mtg2	-0.305739	-0.749368	0.759804	0.999119	0.107692	0.000382773	down_in_treated
Niche 5	Slc41a1	-0.305739	-0.435568	0.759804	0.999119	0.138462	0.000382773	down_in_treated
Niche 5	Tbp	-0.304974	-1.34382	0.760386	0.999119	0.0153846	0.000382773	down_in_treated
Niche 5	Sos2	-0.304974	-0.880164	0.760386	0.999119	0.0615385	0.000382773	down_in_treated
Niche 5	Bzw2	-0.304974	-0.125816	0.760386	0.999119	0.276923	0.000382773	down_in_treated
Niche 5	Tlcd3a	-0.30421	-0.386852	0.760968	0.999119	0.0461538	0.000382773	down_in_treated
Niche 5	Dnah10	-0.30421	-0.392352	0.760968	0.999119	0.107692	0.000382773	down_in_treated
Niche 5	Psma3	-0.30421	-0.366998	0.760968	0.999119	0.184615	0.000382773	down_in_treated
Niche 5	Pex12	-0.30421	-1.28461	0.760968	0.999119	0.0153846	0.000382773	down_in_treated
Niche 5	Col27a1	-0.30421	-1.35009	0.760968	0.999119	0.0153846	0.000382773	down_in_treated
Niche 5	LOC108349446	-0.30421	-1.3543	0.760968	0.999119	0.0153846	0.000382773	down_in_treated
Niche 5	Ube2t	-0.303446	-0.855432	0.76155	0.999119	0.0615385	0.000382773	down_in_treated
Niche 5	Ankrd40	-0.303446	-0.324211	0.76155	0.999119	0.123077	0.000382773	down_in_treated
Niche 5	Mlec	-0.302681	-1.32218	0.762133	0.999119	0.0461538	0.000382773	down_in_treated
Niche 5	Ids	-0.302681	-0.37342	0.762133	0.999119	0.169231	0.000382773	down_in_treated
Niche 5	Mtif3	-0.302681	-1.22465	0.762133	0.999119	0.0153846	0.000382773	down_in_treated
Niche 5	Psmd7	-0.302681	-0.295232	0.762133	0.999119	0.2	0.000382773	down_in_treated
Niche 5	Cnst	-0.302681	-1.15161	0.762133	0.999119	0.0461538	0.000382773	down_in_treated
Niche 5	Cav2	-0.302681	-1.26748	0.762133	0.999119	0.0153846	0.000382773	down_in_treated
Niche 5	Ddc	-0.302681	-0.595488	0.762133	0.999119	0.0461538	0.000382773	down_in_treated
Niche 5	Arl5a	-0.301153	-1.31648	0.763298	0.999119	0.0153846	0.000382773	down_in_treated
Niche 5	Fkbp4	-0.301153	-0.246958	0.763298	0.999119	0.307692	0.000382773	down_in_treated
Niche 5	Tnfaip8	-0.301153	-1.11335	0.763298	0.999119	0.0153846	0.000382773	down_in_treated
Niche 5	Ubtd1	-0.301153	-1.14494	0.763298	0.999119	0.0153846	0.000382773	down_in_treated
Niche 5	Mark3	-0.301153	-0.239259	0.763298	0.999119	0.230769	0.000382773	down_in_treated
Niche 5	Usp30	-0.301153	-0.787434	0.763298	0.999119	0.0769231	0.000382773	down_in_treated
Niche 5	Taf2	-0.300388	-0.427939	0.763881	0.999119	0.0923077	0.000382773	down_in_treated
Niche 5	Ubqln1	-0.300388	-0.226162	0.763881	0.999119	0.261538	0.000382773	down_in_treated
Niche 5	Mkks	-0.299624	-1.15921	0.764464	0.999119	0.0153846	0.000382773	down_in_treated
Niche 5	Agtrap	-0.299624	-1.15465	0.764464	0.999119	0.0153846	0.000382773	down_in_treated
Niche 5	Pcid2	-0.299624	-1.29761	0.764464	0.999119	0.0461538	0.000382773	down_in_treated
Niche 5	Pdik1l	-0.299624	-1.15245	0.764464	0.999119	0.0153846	0.000382773	down_in_treated
Niche 5	Pik3c3	-0.29886	-0.654888	0.765047	0.999119	0.0615385	0.000382773	down_in_treated
Niche 5	Lama4	-0.29886	-0.0760932	0.765047	0.999119	0.584615	0.000382773	down_in_treated
Niche 5	Zfp449	-0.298095	-25.3184	0.76563	0.999119	0	0.000382773	down_in_treated
Niche 5	Nipa2	-0.298095	-25.2499	0.76563	0.999119	0	0.000382773	down_in_treated
Niche 5	Mpzl3	-0.298095	-25.394	0.76563	0.999119	0	0.000382773	down_in_treated
Niche 5	Frat1	-0.298095	-25.425	0.76563	0.999119	0	0.000382773	down_in_treated
Niche 5	Evpl	-0.298095	-25.2863	0.76563	0.999119	0	0.000382773	down_in_treated
Niche 5	Gpatch11	-0.298095	-1.15274	0.76563	0.999119	0.0153846	0.000382773	down_in_treated
Niche 5	Slc4a1	-0.298095	-25.2346	0.76563	0.999119	0	0.000382773	down_in_treated
Niche 5	Stim1	-0.298095	-25.2616	0.76563	0.999119	0	0.000382773	down_in_treated
Niche 5	Bmal1	-0.298095	-25.1968	0.76563	0.999119	0	0.000382773	down_in_treated
Niche 5	Fadd	-0.298095	-25.2467	0.76563	0.999119	0	0.000382773	down_in_treated
Niche 5	Ugt1a8	-0.298095	-25.3695	0.76563	0.999119	0	0.000382773	down_in_treated
Niche 5	Ccdc150	-0.298095	-25.4989	0.76563	0.999119	0	0.000382773	down_in_treated
Niche 5	Cst6	-0.298095	-25.4806	0.76563	0.999119	0	0.000382773	down_in_treated
Niche 5	RGD1564129-1	-0.298095	-25.503	0.76563	0.999119	0	0.000382773	down_in_treated
Niche 5	ENSRNOG00000066918	-0.298095	-25.2433	0.76563	0.999119	0	0.000382773	down_in_treated
Niche 5	Lcmt2	-0.298095	-25.2891	0.76563	0.999119	0	0.000382773	down_in_treated
Niche 5	Kmt2e	-0.298095	-25.4227	0.76563	0.999119	0	0.000382773	down_in_treated
Niche 5	Glb1l2	-0.298095	-25.4137	0.76563	0.999119	0	0.000382773	down_in_treated
Niche 5	Adam1a	-0.298095	-25.1791	0.76563	0.999119	0	0.000382773	down_in_treated
Niche 5	Vstm2b	-0.298095	-25.4646	0.76563	0.999119	0	0.000382773	down_in_treated
Niche 5	Mapt	-0.298095	-25.3078	0.76563	0.999119	0	0.000382773	down_in_treated
Niche 5	Ankrd12	-0.298095	-25.3952	0.76563	0.999119	0	0.000382773	down_in_treated
Niche 5	Galns	-0.298095	-25.2775	0.76563	0.999119	0	0.000382773	down_in_treated
Niche 5	Zfp39	-0.298095	-25.4698	0.76563	0.999119	0	0.000382773	down_in_treated
Niche 5	Prrx1	-0.298095	-25.425	0.76563	0.999119	0	0.000382773	down_in_treated
Niche 5	Ccdc126	-0.298095	-25.185	0.76563	0.999119	0	0.000382773	down_in_treated
Niche 5	Foxf1	-0.298095	-25.3131	0.76563	0.999119	0	0.000382773	down_in_treated
Niche 5	ENSRNOG00000067887	-0.298095	-25.3524	0.76563	0.999119	0	0.000382773	down_in_treated
Niche 5	Ercc4l1	-0.298095	-25.3118	0.76563	0.999119	0	0.000382773	down_in_treated
Niche 5	C1h10orf88	-0.298095	-25.4153	0.76563	0.999119	0	0.000382773	down_in_treated
Niche 5	ENSRNOG00000067148	-0.298095	-25.474	0.76563	0.999119	0	0.000382773	down_in_treated
Niche 5	Macrod1	-0.298095	-1.1073	0.76563	0.999119	0.0153846	0.000382773	down_in_treated
Niche 5	Zc3h6	-0.298095	-25.3873	0.76563	0.999119	0	0.000382773	down_in_treated
Niche 5	Prkcz	-0.298095	-25.2914	0.76563	0.999119	0	0.000382773	down_in_treated
Niche 5	Mcph1	-0.298095	-25.1867	0.76563	0.999119	0	0.000382773	down_in_treated
Niche 5	Mtf2	-0.298095	-25.2876	0.76563	0.999119	0	0.000382773	down_in_treated
Niche 5	Shoc2	-0.298095	-25.3175	0.76563	0.999119	0	0.000382773	down_in_treated
Niche 5	Pbx3	-0.298095	-0.759455	0.76563	0.999119	0.0307692	0.000382773	down_in_treated
Niche 5	Rapgef5	-0.298095	-25.3337	0.76563	0.999119	0	0.000382773	down_in_treated
Niche 5	Adtrp	-0.298095	-25.3741	0.76563	0.999119	0	0.000382773	down_in_treated
Niche 5	Cmklr1	-0.298095	-25.4185	0.76563	0.999119	0	0.000382773	down_in_treated
Niche 5	ENSRNOG00000062927	-0.298095	-0.761961	0.76563	0.999119	0.0307692	0.000382773	down_in_treated
Niche 5	Tfb1m	-0.298095	-25.3504	0.76563	0.999119	0	0.000382773	down_in_treated
Niche 5	ENSRNOG00000068207	-0.298095	-25.1743	0.76563	0.999119	0	0.000382773	down_in_treated
Niche 5	St14	-0.298095	-25.3599	0.76563	0.999119	0	0.000382773	down_in_treated
Niche 5	Ap1m2	-0.298095	-25.48	0.76563	0.999119	0	0.000382773	down_in_treated
Niche 5	Slc43a2	-0.298095	-25.3443	0.76563	0.999119	0	0.000382773	down_in_treated
Niche 5	Hey1	-0.298095	-0.781678	0.76563	0.999119	0.0153846	0.000382773	down_in_treated
Niche 5	Ccdc25	-0.298095	-0.850917	0.76563	0.999119	0.0153846	0.000382773	down_in_treated
Niche 5	Rp2	-0.298095	-25.2569	0.76563	0.999119	0	0.000382773	down_in_treated
Niche 5	Zfp273l-ps1	-0.298095	-25.1305	0.76563	0.999119	0	0.000382773	down_in_treated
Niche 5	Suv39h2	-0.298095	-25.3389	0.76563	0.999119	0	0.000382773	down_in_treated
Niche 5	Maff	-0.298095	-25.0147	0.76563	0.999119	0	0.000382773	down_in_treated
Niche 5	Pcsk9	-0.298095	-25.3486	0.76563	0.999119	0	0.000382773	down_in_treated
Niche 5	Fmo1	-0.298095	-25.1052	0.76563	0.999119	0	0.000382773	down_in_treated
Niche 5	Poteg	-0.298095	-25.3405	0.76563	0.999119	0	0.000382773	down_in_treated
Niche 5	Znrd1as1	-0.298095	-25.3497	0.76563	0.999119	0	0.000382773	down_in_treated
Niche 5	Slc1a3	-0.298095	-25.2463	0.76563	0.999119	0	0.000382773	down_in_treated
Niche 5	Tmem121	-0.298095	-25.4623	0.76563	0.999119	0	0.000382773	down_in_treated
Niche 5	Elavl2	-0.298095	-25.344	0.76563	0.999119	0	0.000382773	down_in_treated
Niche 5	Mmp16	-0.298095	-25.3393	0.76563	0.999119	0	0.000382773	down_in_treated
Niche 5	Pycr2	-0.298095	-25.0933	0.76563	0.999119	0	0.000382773	down_in_treated
Niche 5	Tdrd5	-0.298095	-25.2591	0.76563	0.999119	0	0.000382773	down_in_treated
Niche 5	Mmab	-0.298095	-25.2457	0.76563	0.999119	0	0.000382773	down_in_treated
Niche 5	Mbd5	-0.298095	-25.2867	0.76563	0.999119	0	0.000382773	down_in_treated
Niche 5	ENSRNOG00000070027	-0.298095	-25.3862	0.76563	0.999119	0	0.000382773	down_in_treated
Niche 5	Tmem69	-0.298095	-25.1698	0.76563	0.999119	0	0.000382773	down_in_treated
Niche 5	Foxo3	-0.298095	-25.3077	0.76563	0.999119	0	0.000382773	down_in_treated
Niche 5	Traf3ip3	-0.298095	-25.4371	0.76563	0.999119	0	0.000382773	down_in_treated
Niche 5	LOC108352526	-0.298095	-25.3336	0.76563	0.999119	0	0.000382773	down_in_treated
Niche 5	Otulinl	-0.298095	-25.0768	0.76563	0.999119	0	0.000382773	down_in_treated
Niche 5	L3hypdh	-0.298095	-25.3538	0.76563	0.999119	0	0.000382773	down_in_treated
Niche 5	Nelfa	-0.298095	-0.313348	0.76563	0.999119	0.123077	0.000382773	down_in_treated
Niche 5	Rbm24	-0.298095	-25.3125	0.76563	0.999119	0	0.000382773	down_in_treated
Niche 5	Ube3c	-0.296567	-0.259318	0.766797	0.999119	0.138462	0.000382773	down_in_treated
Niche 5	Gcdh	-0.296567	-0.44014	0.766797	0.999119	0.138462	0.000382773	down_in_treated
Niche 5	Gne	-0.295802	-0.597676	0.767381	0.999119	0.0615385	0.000382773	down_in_treated
Niche 5	Rabep1	-0.295038	-0.507186	0.767965	0.999119	0.0923077	0.000382773	down_in_treated
Niche 5	ENSRNOG00000069313	-0.295038	-0.588301	0.767965	0.999119	0.0307692	0.000382773	down_in_treated
Niche 5	Cyth3	-0.295038	-0.601246	0.767965	0.999119	0.0769231	0.000382773	down_in_treated
Niche 5	Pdcd4	-0.293509	-0.230593	0.769133	0.999119	0.292308	0.000382773	down_in_treated
Niche 5	Tbc1d14	-0.293509	-0.300073	0.769133	0.999119	0.107692	0.000382773	down_in_treated
Niche 5	LOC120094092	-0.292745	-0.677585	0.769717	0.999119	0.0615385	0.000382773	down_in_treated
Niche 5	ENSRNOG00000068781	-0.292745	-0.528633	0.769717	0.999119	0.153846	0.000382773	down_in_treated
Niche 5	Gid4	-0.29198	-0.663793	0.770302	0.999119	0.0307692	0.000382773	down_in_treated
Niche 5	Crkl	-0.29198	-0.39174	0.770302	0.999119	0.169231	0.000382773	down_in_treated
Niche 5	Fxn	-0.29198	-0.426126	0.770302	0.999119	0.138462	0.000382773	down_in_treated
Niche 5	Atg4d	-0.29198	-0.882546	0.770302	0.999119	0.0461538	0.000382773	down_in_treated
Niche 5	Zfp423	-0.29198	-0.882218	0.770302	0.999119	0.0461538	0.000382773	down_in_treated
Niche 5	Mtg1	-0.29198	-1.10114	0.770302	0.999119	0.0461538	0.000382773	down_in_treated
Niche 5	Mfsd14b	-0.29198	-0.500201	0.770302	0.999119	0.0923077	0.000382773	down_in_treated
Niche 5	Pkd1	-0.290452	-0.189083	0.771471	0.999119	0.261538	0.000382773	down_in_treated
Niche 5	Yae1	-0.290452	-0.844206	0.771471	0.999119	0.0461538	0.000382773	down_in_treated
Niche 5	Ebpl	-0.290452	-1.17974	0.771471	0.999119	0.0615385	0.000382773	down_in_treated
Niche 5	Mrpl35	-0.290452	-0.69598	0.771471	0.999119	0.107692	0.000382773	down_in_treated
Niche 5	Tgfbi	-0.290452	-0.361715	0.771471	0.999119	0.0461538	0.000382773	down_in_treated
Niche 5	Wdtc1	-0.289687	-0.441151	0.772055	0.999119	0.0923077	0.000382773	down_in_treated
Niche 5	Cystm1	-0.289687	-0.629514	0.772055	0.999119	0.0615385	0.000382773	down_in_treated
Niche 5	Sec11a	-0.289687	-0.148091	0.772055	0.999119	0.276923	0.000382773	down_in_treated
Niche 5	Rnf17	-0.289687	-0.614987	0.772055	0.999119	0.0615385	0.000382773	down_in_treated
Niche 5	Plekha1	-0.288923	-0.605752	0.77264	0.999119	0.0923077	0.000382773	down_in_treated
Niche 5	Znrf1	-0.288159	-0.41144	0.773225	0.999119	0.184615	0.000382773	down_in_treated
Niche 5	Dnajb9	-0.288159	-0.674486	0.773225	0.999119	0.0615385	0.000382773	down_in_treated
Niche 5	Son	-0.288159	-0.203462	0.773225	0.999119	0.338462	0.000382773	down_in_treated
Niche 5	Slc4a3	-0.287394	-0.223126	0.77381	0.999119	0.215385	0.000382773	down_in_treated
Niche 5	Siah1	-0.287394	-0.420686	0.77381	0.999119	0.138462	0.000382773	down_in_treated
Niche 5	Supt7l	-0.287394	-0.501889	0.77381	0.999119	0.0923077	0.000382773	down_in_treated
Niche 5	Snupn	-0.28663	-0.677585	0.774396	0.999119	0.0615385	0.000382773	down_in_treated
Niche 5	Amfr	-0.28663	-0.204773	0.774396	0.999119	0.323077	0.000382773	down_in_treated
Niche 5	Srgap2	-0.285866	-0.285324	0.774981	0.999119	0.215385	0.000382773	down_in_treated
Niche 5	Psmg3	-0.285866	-0.467303	0.774981	0.999119	0.169231	0.000382773	down_in_treated
Niche 5	Rbm22	-0.285101	-0.435408	0.775567	0.999119	0.184615	0.000382773	down_in_treated
Niche 5	RGD1306063	-0.285101	-0.66326	0.775567	0.999119	0.0615385	0.000382773	down_in_treated
Niche 5	Rexo2	-0.284337	-0.246622	0.776152	0.999119	0.215385	0.000382773	down_in_treated
Niche 5	Plekho2	-0.284337	-0.598007	0.776152	0.999119	0.0769231	0.000382773	down_in_treated
Niche 5	Gnptg	-0.284337	-0.31264	0.776152	0.999119	0.0615385	0.000382773	down_in_treated
Niche 5	Srrt	-0.284337	-0.10918	0.776152	0.999119	0.415385	0.000382773	down_in_treated
Niche 5	Sik3	-0.284337	-0.746424	0.776152	0.999119	0.0769231	0.000382773	down_in_treated
Niche 5	Mrpl38	-0.284337	-0.303719	0.776152	0.999119	0.107692	0.000382773	down_in_treated
Niche 5	Crem	-0.284337	-0.406587	0.776152	0.999119	0.107692	0.000382773	down_in_treated
Niche 5	Ciao2b	-0.284337	-0.357254	0.776152	0.999119	0.138462	0.000382773	down_in_treated
Niche 5	Snapc1	-0.284337	-0.920413	0.776152	0.999119	0.0461538	0.000382773	down_in_treated
Niche 5	Zbed4	-0.283573	-1.66967	0.776738	0.999119	0.0307692	0.000382773	down_in_treated
Niche 5	Pdcd5	-0.283573	-0.178722	0.776738	0.999119	0.323077	0.000382773	down_in_treated
Niche 5	Psat1	-0.283573	-2.00846	0.776738	0.999119	0.0307692	0.000382773	down_in_treated
Niche 5	Syne1	-0.283573	-0.609056	0.776738	0.999119	0.0615385	0.000382773	down_in_treated
Niche 5	E2f8	-0.283573	-1.66535	0.776738	0.999119	0.0307692	0.000382773	down_in_treated
Niche 5	AABR07064719.2	-0.283573	-1.77221	0.776738	0.999119	0.0307692	0.000382773	down_in_treated
Niche 5	Cldn12	-0.283573	-1.65384	0.776738	0.999119	0.0307692	0.000382773	down_in_treated
Niche 5	Stat5a	-0.283573	-1.43638	0.776738	0.999119	0.0307692	0.000382773	down_in_treated
Niche 5	Pms1	-0.283573	-1.7284	0.776738	0.999119	0.0307692	0.000382773	down_in_treated
Niche 5	Stag2	-0.282808	-0.31837	0.777324	0.999119	0.169231	0.000382773	down_in_treated
Niche 5	Iah1	-0.282808	-0.467926	0.777324	0.999119	0.107692	0.000382773	down_in_treated
Niche 5	Supt20h	-0.282808	-0.232706	0.777324	0.999119	0.230769	0.000382773	down_in_treated
Niche 5	RGD1304624	-0.282808	-0.819999	0.777324	0.999119	0.0461538	0.000382773	down_in_treated
Niche 5	Dhx38	-0.282808	-0.481008	0.777324	0.999119	0.153846	0.000382773	down_in_treated
Niche 5	Pafah1b2	-0.282044	-0.306369	0.77791	0.999119	0.123077	0.000382773	down_in_treated
Niche 5	Gpr89b	-0.28128	-1.003	0.778496	0.999119	0.0615385	0.000382773	down_in_treated
Niche 5	Mocs2	-0.28128	-0.68924	0.778496	0.999119	0.0461538	0.000382773	down_in_treated
Niche 5	Prnd	-0.28128	0.00468736	0.778496	0.999119	0.0461538	0.000382773	up_in_treated
Niche 5	Bcl2	-0.28128	-0.214574	0.778496	0.999119	0.0769231	0.000382773	down_in_treated
Niche 5	ENSRNOG00000062694	-0.280515	-0.454956	0.779082	0.999119	0.153846	0.000382773	down_in_treated
Niche 5	Mapkap1	-0.279751	-0.881501	0.779669	0.999119	0.0615385	0.000382773	down_in_treated
Niche 5	Pcmtd2	-0.279751	-0.252265	0.779669	0.999119	0.261538	0.000382773	down_in_treated
Niche 5	Tshz2	-0.279751	-0.782615	0.779669	0.999119	0.0461538	0.000382773	down_in_treated
Niche 5	Cox10	-0.278987	-1.15701	0.780255	0.999119	0.0307692	0.000382773	down_in_treated
Niche 5	Pnrc1	-0.278987	-0.226275	0.780255	0.999119	0.184615	0.000382773	down_in_treated
Niche 5	Dlg4	-0.278222	-0.861894	0.780842	0.999119	0.0615385	0.000382773	down_in_treated
Niche 5	Atpaf2	-0.278222	-0.557672	0.780842	0.999119	0.123077	0.000382773	down_in_treated
Niche 5	Apcdd1	-0.278222	-0.261724	0.780842	0.999119	0.0769231	0.000382773	down_in_treated
Niche 5	Gsto1	-0.278222	-0.616124	0.780842	0.999119	0.138462	0.000382773	down_in_treated
Niche 5	Tmem123	-0.277458	-0.294455	0.781429	0.999119	0.184615	0.000382773	down_in_treated
Niche 5	Zdhhc18	-0.277458	-0.463803	0.781429	0.999119	0.0615385	0.000382773	down_in_treated
Niche 5	Rnf170	-0.276694	-0.456871	0.782015	0.999119	0.0769231	0.000382773	down_in_treated
Niche 5	Elmod3	-0.276694	-0.728095	0.782015	0.999119	0.0461538	0.000382773	down_in_treated
Niche 5	Psenen	-0.276694	-0.71268	0.782015	0.999119	0.123077	0.000382773	down_in_treated
Niche 5	Bean1	-0.275929	-0.80541	0.782602	0.999119	0.0923077	0.000382773	down_in_treated
Niche 5	Cpeb4	-0.275929	-1.17014	0.782602	0.999119	0.0307692	0.000382773	down_in_treated
Niche 5	AABR07031491.2	-0.275929	-1.15302	0.782602	0.999119	0.0307692	0.000382773	down_in_treated
Niche 5	Wdr12	-0.275929	-0.459549	0.782602	0.999119	0.0615385	0.000382773	down_in_treated
Niche 5	Aktip	-0.275165	-0.81025	0.78319	0.999119	0.0461538	0.000382773	down_in_treated
Niche 5	Taf1	-0.273636	-0.510141	0.784364	0.999119	0.169231	0.000382773	down_in_treated
Niche 5	Zfp827	-0.273636	-0.785413	0.784364	0.999119	0.0615385	0.000382773	down_in_treated
