## Supplementary material for "Dose-additive and dose-dependent fetal testis toxicity of a nine-phthalate mixture in the rat": Table S (part 7 of 10)

### Sheet: S10 spatial DE (continued)
Table S10. Spatial RNA-seq within-niche differential expression analysis. DE analysis for phthalate mixture dose A vs. vehicle control comparisons in niche 5 only; niche 6 only; Leydig cell-enriched niches (N5 and N6) combined; and Sertoli cell-enriched niches (N1, N2, and N4) combined. Pct_nz_group refers to detection rate (percent non-zero) in the niche(s) in that comparison.
Niche 5	Wdr4	-0.273636	-0.873585	0.784364	0.999119	0.0461538	0.000382773	down_in_treated
Niche 5	Dnph1	-0.272872	-1.04616	0.784952	0.999119	0.0307692	0.000382773	down_in_treated
Niche 5	Thoc3	-0.272872	-0.453164	0.784952	0.999119	0.123077	0.000382773	down_in_treated
Niche 5	Nherf1	-0.272872	-1.0255	0.784952	0.999119	0.0307692	0.000382773	down_in_treated
Niche 5	Fiz1	-0.272107	-0.807353	0.785539	0.999119	0.0461538	0.000382773	down_in_treated
Niche 5	Vwa8	-0.272107	-0.524113	0.785539	0.999119	0.0461538	0.000382773	down_in_treated
Niche 5	Slc35f6	-0.272107	-0.322865	0.785539	0.999119	0.0769231	0.000382773	down_in_treated
Niche 5	Ube2h	-0.272107	-0.233798	0.785539	0.999119	0.215385	0.000382773	down_in_treated
Niche 5	Cdhr2	-0.271343	-1.13433	0.786127	0.999119	0.0307692	0.000382773	down_in_treated
Niche 5	Stx7	-0.271343	-0.346049	0.786127	0.999119	0.123077	0.000382773	down_in_treated
Niche 5	Socs6	-0.271343	-0.831901	0.786127	0.999119	0.0307692	0.000382773	down_in_treated
Niche 5	Hmgcl	-0.271343	-0.456349	0.786127	0.999119	0.0615385	0.000382773	down_in_treated
Niche 5	ENSRNOG00000062404	-0.270579	-0.734161	0.786715	0.999119	0.0461538	0.000382773	down_in_treated
Niche 5	Nf2	-0.270579	-0.181641	0.786715	0.999119	0.261538	0.000382773	down_in_treated
Niche 5	Cnnm3	-0.270579	-0.58023	0.786715	0.999119	0.138462	0.000382773	down_in_treated
Niche 5	Aldh3a2	-0.269814	-0.26627	0.787303	0.999119	0.123077	0.000382773	down_in_treated
Niche 5	Fam83h	-0.269814	-0.972784	0.787303	0.999119	0.0307692	0.000382773	down_in_treated
Niche 5	Nectin1	-0.269814	-1.04967	0.787303	0.999119	0.0307692	0.000382773	down_in_treated
Niche 5	Rgs2	-0.269814	-0.216097	0.787303	0.999119	0.184615	0.000382773	down_in_treated
Niche 5	Kif15	-0.26905	-0.663087	0.787891	0.999119	0.0769231	0.000382773	down_in_treated
Niche 5	Pole	-0.268286	-0.707955	0.788479	0.999119	0.0923077	0.000382773	down_in_treated
Niche 5	Micall1	-0.268286	-1.23508	0.788479	0.999119	0.0307692	0.000382773	down_in_treated
Niche 5	Dok2	-0.267521	-0.58334	0.789068	0.999119	0.0461538	0.000382773	down_in_treated
Niche 5	Plk5	-0.266757	-1.0565	0.789656	0.999119	0.0307692	0.000382773	down_in_treated
Niche 5	Tnpo3	-0.265993	-0.636402	0.790245	0.999119	0.107692	0.000382773	down_in_treated
Niche 5	Nmd3	-0.265993	-0.373596	0.790245	0.999119	0.0769231	0.000382773	down_in_treated
Niche 5	Zdhhc8	-0.265993	-0.496906	0.790245	0.999119	0.107692	0.000382773	down_in_treated
Niche 5	Golm2	-0.265993	-0.640884	0.790245	0.999119	0.123077	0.000382773	down_in_treated
Niche 5	Prss35	-0.265993	-0.343398	0.790245	0.999119	0.107692	0.000382773	down_in_treated
Niche 5	Tle1	-0.265993	-0.277219	0.790245	0.999119	0.123077	0.000382773	down_in_treated
Niche 5	Agpat2	-0.265228	-0.485056	0.790834	0.999119	0.0615385	0.000382773	down_in_treated
Niche 5	Zfp862	-0.265228	-0.933697	0.790834	0.999119	0.0307692	0.000382773	down_in_treated
Niche 5	Sncb	-0.264464	-0.648493	0.791422	0.999119	0.0461538	0.000382773	down_in_treated
Niche 5	Zc3hav1l	-0.2637	-1.05724	0.792011	0.999119	0.0307692	0.000382773	down_in_treated
Niche 5	Vwa7	-0.2637	-0.798491	0.792011	0.999119	0.0307692	0.000382773	down_in_treated
Niche 5	Ubiad1	-0.2637	-0.802899	0.792011	0.999119	0.0307692	0.000382773	down_in_treated
Niche 5	Il4r	-0.2637	-0.778128	0.792011	0.999119	0.0307692	0.000382773	down_in_treated
Niche 5	Xkr8	-0.2637	-0.643665	0.792011	0.999119	0.0307692	0.000382773	down_in_treated
Niche 5	Msantd3	-0.2637	-0.72572	0.792011	0.999119	0.0307692	0.000382773	down_in_treated
Niche 5	Bcl9l	-0.2637	-0.985227	0.792011	0.999119	0.0307692	0.000382773	down_in_treated
Niche 5	Slc2a1	-0.2637	-0.290514	0.792011	0.999119	0.123077	0.000382773	down_in_treated
Niche 5	Dusp10	-0.262935	-1.64578	0.7926	0.999119	0.0153846	0.000382773	down_in_treated
Niche 5	Slc4a11	-0.262935	-2.559	0.7926	0.999119	0.0153846	0.000382773	down_in_treated
Niche 5	LOC683961	-0.262935	-1.83395	0.7926	0.999119	0.0153846	0.000382773	down_in_treated
Niche 5	Cebpzos	-0.262935	-2.38698	0.7926	0.999119	0.0153846	0.000382773	down_in_treated
Niche 5	Fam83d	-0.262935	-2.6075	0.7926	0.999119	0.0153846	0.000382773	down_in_treated
Niche 5	Chmp7	-0.262935	-0.44064	0.7926	0.999119	0.107692	0.000382773	down_in_treated
Niche 5	Zfp28	-0.262935	-2.5922	0.7926	0.999119	0.0153846	0.000382773	down_in_treated
Niche 5	Dsc2	-0.262935	-1.74405	0.7926	0.999119	0.0153846	0.000382773	down_in_treated
Niche 5	Ginm1	-0.262935	-2.05592	0.7926	0.999119	0.0153846	0.000382773	down_in_treated
Niche 5	Ptk2b	-0.262935	-2.59017	0.7926	0.999119	0.0153846	0.000382773	down_in_treated
Niche 5	Igsf8	-0.262935	-2.49985	0.7926	0.999119	0.0153846	0.000382773	down_in_treated
Niche 5	Tmem235	-0.262935	-2.17407	0.7926	0.999119	0.0153846	0.000382773	down_in_treated
Niche 5	Bspry	-0.262935	-2.59111	0.7926	0.999119	0.0153846	0.000382773	down_in_treated
Niche 5	LOC102550291	-0.262935	-2.50033	0.7926	0.999119	0.0153846	0.000382773	down_in_treated
Niche 5	Itih5	-0.262935	-2.40934	0.7926	0.999119	0.0153846	0.000382773	down_in_treated
Niche 5	Cfap77	-0.262935	-1.8534	0.7926	0.999119	0.0153846	0.000382773	down_in_treated
Niche 5	Ankrd13d	-0.262935	-1.81107	0.7926	0.999119	0.0153846	0.000382773	down_in_treated
Niche 5	ENSRNOG00000069480	-0.262935	-2.05326	0.7926	0.999119	0.0153846	0.000382773	down_in_treated
Niche 5	Sp100	-0.262935	-1.61278	0.7926	0.999119	0.0153846	0.000382773	down_in_treated
Niche 5	Mmrn2	-0.262935	-2.31322	0.7926	0.999119	0.0153846	0.000382773	down_in_treated
Niche 5	Crtc1	-0.262935	-1.42431	0.7926	0.999119	0.0153846	0.000382773	down_in_treated
Niche 5	Npnt	-0.262935	-2.09465	0.7926	0.999119	0.0153846	0.000382773	down_in_treated
Niche 5	Brat1	-0.262935	-1.79429	0.7926	0.999119	0.0153846	0.000382773	down_in_treated
Niche 5	Stx17	-0.262935	-1.8712	0.7926	0.999119	0.0153846	0.000382773	down_in_treated
Niche 5	Plau	-0.262171	-0.365476	0.79319	0.999119	0.0615385	0.000382773	down_in_treated
Niche 5	Unkl	-0.262171	-0.698771	0.79319	0.999119	0.0307692	0.000382773	down_in_treated
Niche 5	C1d	-0.262171	-0.258917	0.79319	0.999119	0.153846	0.000382773	down_in_treated
Niche 5	Zc2hc1a	-0.262171	-0.80697	0.79319	0.999119	0.0307692	0.000382773	down_in_treated
Niche 5	Skap2	-0.261407	-2.62326	0.793779	0.999119	0.0153846	0.000382773	down_in_treated
Niche 5	Mybl1	-0.261407	-1.77021	0.793779	0.999119	0.0153846	0.000382773	down_in_treated
Niche 5	Hipk4	-0.261407	-1.83999	0.793779	0.999119	0.0153846	0.000382773	down_in_treated
Niche 5	Tprg1l	-0.261407	-0.657431	0.793779	0.999119	0.0615385	0.000382773	down_in_treated
Niche 5	Eogt	-0.260642	-0.766711	0.794368	0.999119	0.0307692	0.000382773	down_in_treated
Niche 5	Col6a6	-0.260642	-0.320536	0.794368	0.999119	0.153846	0.000382773	down_in_treated
Niche 5	Lztfl1	-0.259878	-1.36141	0.794958	0.999119	0.0153846	0.000382773	down_in_treated
Niche 5	AABR07057423.1	-0.259878	-1.30603	0.794958	0.999119	0.0153846	0.000382773	down_in_treated
Niche 5	Mnat1	-0.259878	-1.24193	0.794958	0.999119	0.0153846	0.000382773	down_in_treated
Niche 5	Wdr46	-0.259878	-0.321475	0.794958	0.999119	0.123077	0.000382773	down_in_treated
Niche 5	Eif2ak1	-0.259878	-0.418491	0.794958	0.999119	0.107692	0.000382773	down_in_treated
Niche 5	Man1b1	-0.259878	-0.163535	0.794958	0.999119	0.292308	0.000382773	down_in_treated
Niche 5	Sema3f	-0.259878	-0.211843	0.794958	0.999119	0.230769	0.000382773	down_in_treated
Niche 5	Spag4	-0.259878	-1.9384	0.794958	0.999119	0.0153846	0.000382773	down_in_treated
Niche 5	Tspo	-0.259878	-0.732182	0.794958	0.999119	0.107692	0.000382773	down_in_treated
Niche 5	Ola1	-0.259878	-0.476844	0.794958	0.999119	0.0923077	0.000382773	down_in_treated
Niche 5	Chaf1a	-0.259114	-0.400173	0.795548	0.999119	0.0615385	0.000382773	down_in_treated
Niche 5	Mrpl47	-0.258349	-1.25299	0.796137	0.999119	0.0461538	0.000382773	down_in_treated
Niche 5	LOC102547287	-0.258349	-1.36406	0.796137	0.999119	0.0153846	0.000382773	down_in_treated
Niche 5	Slc2a10	-0.258349	-1.29263	0.796137	0.999119	0.0461538	0.000382773	down_in_treated
Niche 5	Zfyve1	-0.258349	-0.309595	0.796137	0.999119	0.0769231	0.000382773	down_in_treated
Niche 5	Vav3	-0.258349	-1.52541	0.796137	0.999119	0.0153846	0.000382773	down_in_treated
Niche 5	Prom1	-0.257585	-0.410108	0.796727	0.999119	0.0307692	0.000382773	down_in_treated
Niche 5	Pimreg	-0.256821	-1.33011	0.797317	0.999119	0.0461538	0.000382773	down_in_treated
Niche 5	Zbtb21	-0.256821	-0.779169	0.797317	0.999119	0.0769231	0.000382773	down_in_treated
Niche 5	Mob3c	-0.256821	-1.21184	0.797317	0.999119	0.0153846	0.000382773	down_in_treated
Niche 5	Ctu1	-0.256821	-1.20757	0.797317	0.999119	0.0461538	0.000382773	down_in_treated
Niche 5	Ccm2l	-0.256821	-1.14841	0.797317	0.999119	0.0153846	0.000382773	down_in_treated
Niche 5	Ston1	-0.256821	-1.23187	0.797317	0.999119	0.0153846	0.000382773	down_in_treated
Niche 5	Ecrg4	-0.256056	-0.552993	0.797907	0.999119	0.0307692	0.000382773	down_in_treated
Niche 5	Inip	-0.256056	-0.429424	0.797907	0.999119	0.0615385	0.000382773	down_in_treated
Niche 5	Plekha4	-0.256056	-0.440831	0.797907	0.999119	0.123077	0.000382773	down_in_treated
Niche 5	Mzt1	-0.256056	-0.586207	0.797907	0.999119	0.0923077	0.000382773	down_in_treated
Niche 5	Sostdc1	-0.256056	-0.33661	0.797907	0.999119	0.153846	0.000382773	down_in_treated
Niche 5	Bhlhe40	-0.255292	-1.24233	0.798498	0.999119	0.0153846	0.000382773	down_in_treated
Niche 5	Cfap20	-0.255292	-0.298661	0.798498	0.999119	0.169231	0.000382773	down_in_treated
Niche 5	LOC120098329	-0.255292	-0.828736	0.798498	0.999119	0.0615385	0.000382773	down_in_treated
Niche 5	Wdr7	-0.255292	-1.15263	0.798498	0.999119	0.0153846	0.000382773	down_in_treated
Niche 5	Dlat	-0.254527	-0.261263	0.799088	0.999119	0.0615385	0.000382773	down_in_treated
Niche 5	AABR07064804.1	-0.254527	-0.674014	0.799088	0.999119	0.0923077	0.000382773	down_in_treated
Niche 5	Foxred2	-0.253763	-1.11776	0.799679	0.999119	0.0153846	0.000382773	down_in_treated
Niche 5	Sec14l1	-0.253763	-0.349179	0.799679	0.999119	0.138462	0.000382773	down_in_treated
Niche 5	Atf7ip	-0.253763	-0.228764	0.799679	0.999119	0.261538	0.000382773	down_in_treated
Niche 5	Snx12	-0.253763	-0.426049	0.799679	0.999119	0.0923077	0.000382773	down_in_treated
Niche 5	Slc6a6	-0.253763	-0.326014	0.799679	0.999119	0.107692	0.000382773	down_in_treated
Niche 5	Frk	-0.253763	-1.19331	0.799679	0.999119	0.0153846	0.000382773	down_in_treated
Niche 5	Tmem139	-0.253763	-1.23594	0.799679	0.999119	0.0461538	0.000382773	down_in_treated
Niche 5	Rere	-0.252999	-0.180424	0.800269	0.999119	0.276923	0.000382773	down_in_treated
Niche 5	Il18bp	-0.252999	-0.63978	0.800269	0.999119	0.0923077	0.000382773	down_in_treated
Niche 5	Zfp518a	-0.252999	-0.394534	0.800269	0.999119	0.0307692	0.000382773	down_in_treated
Niche 5	Cables2	-0.252234	-0.943886	0.80086	0.999119	0.0769231	0.000382773	down_in_treated
Niche 5	Slu7	-0.252234	-1.12332	0.80086	0.999119	0.0153846	0.000382773	down_in_treated
Niche 5	Slc25a20	-0.252234	-0.344107	0.80086	0.999119	0.138462	0.000382773	down_in_treated
Niche 5	AABR07015507.1	-0.252234	-0.45454	0.80086	0.999119	0.0769231	0.000382773	down_in_treated
Niche 5	Cwc27	-0.25147	-0.449832	0.801451	0.999119	0.0307692	0.000382773	down_in_treated
Niche 5	Lxn	-0.250706	-1.11704	0.802042	0.999119	0.0461538	0.000382773	down_in_treated
Niche 5	Rfx7	-0.250706	-1.016	0.802042	0.999119	0.0461538	0.000382773	down_in_treated
Niche 5	Kcng2	-0.250706	-1.04036	0.802042	0.999119	0.0153846	0.000382773	down_in_treated
Niche 5	Zfp236	-0.250706	-1.11998	0.802042	0.999119	0.0153846	0.000382773	down_in_treated
Niche 5	ENSRNOG00000068084	-0.250706	-1.00429	0.802042	0.999119	0.0153846	0.000382773	down_in_treated
Niche 5	C1galt1c1	-0.250706	-1.1251	0.802042	0.999119	0.0153846	0.000382773	down_in_treated
Niche 5	Adgrl4	-0.250706	-0.975428	0.802042	0.999119	0.0153846	0.000382773	down_in_treated
Niche 5	Icam1	-0.250706	-0.95497	0.802042	0.999119	0.0153846	0.000382773	down_in_treated
Niche 5	Ccnh	-0.250706	-0.887803	0.802042	0.999119	0.0769231	0.000382773	down_in_treated
Niche 5	Nudt19	-0.249177	-0.434303	0.803224	0.999119	0.0769231	0.000382773	down_in_treated
Niche 5	Lgr4	-0.249177	-0.821578	0.803224	0.999119	0.0153846	0.000382773	down_in_treated
Niche 5	Noc2l	-0.249177	-0.179301	0.803224	0.999119	0.215385	0.000382773	down_in_treated
Niche 5	Lss	-0.249177	-0.628108	0.803224	0.999119	0.0153846	0.000382773	down_in_treated
Niche 5	Pramef8	-0.249177	-0.77906	0.803224	0.999119	0.0461538	0.000382773	down_in_treated
Niche 5	Neil1	-0.249177	-0.890774	0.803224	0.999119	0.0153846	0.000382773	down_in_treated
Niche 5	Fam78a	-0.249177	-0.908897	0.803224	0.999119	0.0153846	0.000382773	down_in_treated
Niche 5	Atad2	-0.249177	-0.22944	0.803224	0.999119	0.215385	0.000382773	down_in_treated
Niche 5	B3gnt8	-0.249177	-0.872748	0.803224	0.999119	0.0153846	0.000382773	down_in_treated
Niche 5	Zmym6	-0.249177	-0.572006	0.803224	0.999119	0.0769231	0.000382773	down_in_treated
Niche 5	Mdga1	-0.249177	-0.830392	0.803224	0.999119	0.0153846	0.000382773	down_in_treated
Niche 5	Slc18a1	-0.248413	-25.1365	0.803815	0.999119	0	0.000382773	down_in_treated
Niche 5	Rps17	-0.248413	-25.1138	0.803815	0.999119	0	0.000382773	down_in_treated
Niche 5	Ubxn2b	-0.248413	-25.1717	0.803815	0.999119	0	0.000382773	down_in_treated
Niche 5	Zfyve16	-0.248413	-25.1976	0.803815	0.999119	0	0.000382773	down_in_treated
Niche 5	Ikbkg	-0.248413	-24.9226	0.803815	0.999119	0	0.000382773	down_in_treated
Niche 5	Tmem181	-0.248413	-25.147	0.803815	0.999119	0	0.000382773	down_in_treated
Niche 5	Pik3c2g	-0.248413	-25.1431	0.803815	0.999119	0	0.000382773	down_in_treated
Niche 5	Gimap8	-0.248413	-25.1712	0.803815	0.999119	0	0.000382773	down_in_treated
Niche 5	Tcaf2c	-0.248413	-25.1131	0.803815	0.999119	0	0.000382773	down_in_treated
Niche 5	Pla2g7	-0.248413	-25.0458	0.803815	0.999119	0	0.000382773	down_in_treated
Niche 5	Hemgn	-0.248413	-25.0214	0.803815	0.999119	0	0.000382773	down_in_treated
Niche 5	Bco1	-0.248413	-25.0493	0.803815	0.999119	0	0.000382773	down_in_treated
Niche 5	Tekt2	-0.248413	-25.0039	0.803815	0.999119	0	0.000382773	down_in_treated
Niche 5	Sclt1	-0.248413	-25.1955	0.803815	0.999119	0	0.000382773	down_in_treated
Niche 5	Ercc6l	-0.248413	-25.2988	0.803815	0.999119	0	0.000382773	down_in_treated
Niche 5	Xrra1	-0.248413	-25.0239	0.803815	0.999119	0	0.000382773	down_in_treated
Niche 5	Pmepa1	-0.248413	-24.9584	0.803815	0.999119	0	0.000382773	down_in_treated
Niche 5	Tcap	-0.248413	-24.9614	0.803815	0.999119	0	0.000382773	down_in_treated
Niche 5	Rabgap1l	-0.248413	-25.1422	0.803815	0.999119	0	0.000382773	down_in_treated
Niche 5	Ttc39a	-0.248413	-25.2025	0.803815	0.999119	0	0.000382773	down_in_treated
Niche 5	AABR07035839.1	-0.248413	-25.037	0.803815	0.999119	0	0.000382773	down_in_treated
Niche 5	Fscn3	-0.248413	-24.9662	0.803815	0.999119	0	0.000382773	down_in_treated
Niche 5	Ubap1l	-0.248413	-25.1578	0.803815	0.999119	0	0.000382773	down_in_treated
Niche 5	Asip	-0.248413	-25.1097	0.803815	0.999119	0	0.000382773	down_in_treated
Niche 5	Trmt12	-0.248413	-25.1612	0.803815	0.999119	0	0.000382773	down_in_treated
Niche 5	Snrpc-ps3	-0.248413	-25.1389	0.803815	0.999119	0	0.000382773	down_in_treated
Niche 5	Hlx	-0.248413	-24.8665	0.803815	0.999119	0	0.000382773	down_in_treated
Niche 5	Cfap45	-0.248413	-24.6964	0.803815	0.999119	0	0.000382773	down_in_treated
Niche 5	Hpn	-0.248413	-25.0969	0.803815	0.999119	0	0.000382773	down_in_treated
Niche 5	Ophn1	-0.248413	-25.2504	0.803815	0.999119	0	0.000382773	down_in_treated
Niche 5	ENSRNOG00000070065	-0.248413	-25.125	0.803815	0.999119	0	0.000382773	down_in_treated
Niche 5	Tmprss9	-0.248413	-24.9992	0.803815	0.999119	0	0.000382773	down_in_treated
Niche 5	Rsph1	-0.248413	-24.8044	0.803815	0.999119	0	0.000382773	down_in_treated
Niche 5	Arhgap9	-0.248413	-25.0867	0.803815	0.999119	0	0.000382773	down_in_treated
Niche 5	Med19	-0.248413	-25.1267	0.803815	0.999119	0	0.000382773	down_in_treated
Niche 5	Ndufaf1	-0.248413	-25.0353	0.803815	0.999119	0	0.000382773	down_in_treated
Niche 5	Ccnb1ip1	-0.248413	-24.7432	0.803815	0.999119	0	0.000382773	down_in_treated
Niche 5	Dnah14	-0.248413	-25.063	0.803815	0.999119	0	0.000382773	down_in_treated
Niche 5	Crppa	-0.248413	-25.0336	0.803815	0.999119	0	0.000382773	down_in_treated
Niche 5	Tbxt	-0.248413	-25.0859	0.803815	0.999119	0	0.000382773	down_in_treated
Niche 5	Rsph10b	-0.248413	-25.1212	0.803815	0.999119	0	0.000382773	down_in_treated
Niche 5	Myo5b	-0.248413	-25.1115	0.803815	0.999119	0	0.000382773	down_in_treated
Niche 5	Elovl2	-0.248413	-25.0355	0.803815	0.999119	0	0.000382773	down_in_treated
Niche 5	Plxna2	-0.248413	-25.2878	0.803815	0.999119	0	0.000382773	down_in_treated
Niche 5	Eya1	-0.248413	-25.1972	0.803815	0.999119	0	0.000382773	down_in_treated
Niche 5	Dnajb5	-0.248413	-25.0083	0.803815	0.999119	0	0.000382773	down_in_treated
Niche 5	Fbxl8	-0.248413	-25.1446	0.803815	0.999119	0	0.000382773	down_in_treated
Niche 5	Ankrd2	-0.248413	-25.2173	0.803815	0.999119	0	0.000382773	down_in_treated
Niche 5	Serpina5	-0.248413	-25.2144	0.803815	0.999119	0	0.000382773	down_in_treated
Niche 5	Rbak	-0.248413	-25.0842	0.803815	0.999119	0	0.000382773	down_in_treated
Niche 5	Omd	-0.248413	-25.054	0.803815	0.999119	0	0.000382773	down_in_treated
Niche 5	ENSRNOG00000065144	-0.248413	-25.0516	0.803815	0.999119	0	0.000382773	down_in_treated
Niche 5	Trpc1	-0.248413	-25.1174	0.803815	0.999119	0	0.000382773	down_in_treated
Niche 5	Tmem229b	-0.248413	-24.9446	0.803815	0.999119	0	0.000382773	down_in_treated
Niche 5	Nfkbiz	-0.248413	-25.0755	0.803815	0.999119	0	0.000382773	down_in_treated
Niche 5	Gdpd1	-0.248413	-25.2011	0.803815	0.999119	0	0.000382773	down_in_treated
Niche 5	AABR07044631.2	-0.248413	-25.0954	0.803815	0.999119	0	0.000382773	down_in_treated
Niche 5	Dapp1	-0.248413	-25.3282	0.803815	0.999119	0	0.000382773	down_in_treated
Niche 5	Nmnat3	-0.248413	-25.0961	0.803815	0.999119	0	0.000382773	down_in_treated
Niche 5	Pdgfd	-0.248413	-25.0092	0.803815	0.999119	0	0.000382773	down_in_treated
Niche 5	Zfp709	-0.248413	-25.1234	0.803815	0.999119	0	0.000382773	down_in_treated
Niche 5	Sctr	-0.248413	-25.0434	0.803815	0.999119	0	0.000382773	down_in_treated
Niche 5	Apol3	-0.248413	-24.8877	0.803815	0.999119	0	0.000382773	down_in_treated
Niche 5	Ldlrad4	-0.248413	-25.1779	0.803815	0.999119	0	0.000382773	down_in_treated
Niche 5	Ccnyl1	-0.248413	-25.1706	0.803815	0.999119	0	0.000382773	down_in_treated
Niche 5	Clcnka	-0.248413	-25.2103	0.803815	0.999119	0	0.000382773	down_in_treated
Niche 5	ENSRNOG00000065429	-0.248413	-25.161	0.803815	0.999119	0	0.000382773	down_in_treated
Niche 5	Tmem140	-0.248413	-24.9589	0.803815	0.999119	0	0.000382773	down_in_treated
Niche 5	Lims2	-0.248413	-25.0475	0.803815	0.999119	0	0.000382773	down_in_treated
Niche 5	Ppp1r3d	-0.248413	-24.9485	0.803815	0.999119	0	0.000382773	down_in_treated
Niche 5	Pamr1	-0.248413	-25.11	0.803815	0.999119	0	0.000382773	down_in_treated
Niche 5	ENSRNOG00000067579	-0.248413	-25.0669	0.803815	0.999119	0	0.000382773	down_in_treated
Niche 5	Ercc4	-0.248413	-25.0135	0.803815	0.999119	0	0.000382773	down_in_treated
Niche 5	Depdc1b	-0.248413	-25.2497	0.803815	0.999119	0	0.000382773	down_in_treated
Niche 5	Bin2a	-0.248413	-25.0451	0.803815	0.999119	0	0.000382773	down_in_treated
Niche 5	Col9a1	-0.248413	-24.9441	0.803815	0.999119	0	0.000382773	down_in_treated
Niche 5	RT1-DMb	-0.248413	-25.106	0.803815	0.999119	0	0.000382773	down_in_treated
Niche 5	Grik4	-0.248413	-24.9924	0.803815	0.999119	0	0.000382773	down_in_treated
Niche 5	Secisbp2l	-0.248413	-25.0353	0.803815	0.999119	0	0.000382773	down_in_treated
Niche 5	Armc2	-0.248413	-25.1536	0.803815	0.999119	0	0.000382773	down_in_treated
Niche 5	Uck2	-0.248413	-25.1912	0.803815	0.999119	0	0.000382773	down_in_treated
Niche 5	Pld4	-0.248413	-25.1586	0.803815	0.999119	0	0.000382773	down_in_treated
Niche 5	Drp2	-0.248413	-24.9956	0.803815	0.999119	0	0.000382773	down_in_treated
Niche 5	Gnat1	-0.248413	-25.0226	0.803815	0.999119	0	0.000382773	down_in_treated
Niche 5	Rhd	-0.248413	-25.0744	0.803815	0.999119	0	0.000382773	down_in_treated
Niche 5	Gas8	-0.248413	-24.9826	0.803815	0.999119	0	0.000382773	down_in_treated
Niche 5	Thbs4	-0.248413	-25.1067	0.803815	0.999119	0	0.000382773	down_in_treated
Niche 5	Ppp1r1b	-0.248413	-25.0775	0.803815	0.999119	0	0.000382773	down_in_treated
Niche 5	Cgref1	-0.248413	-25.0537	0.803815	0.999119	0	0.000382773	down_in_treated
Niche 5	Tarbp1	-0.248413	-25.1846	0.803815	0.999119	0	0.000382773	down_in_treated
Niche 5	Magea4	-0.248413	-25.004	0.803815	0.999119	0	0.000382773	down_in_treated
Niche 5	Epb41l4b	-0.248413	-25.1253	0.803815	0.999119	0	0.000382773	down_in_treated
Niche 5	Pomc	-0.248413	-25.0502	0.803815	0.999119	0	0.000382773	down_in_treated
Niche 5	Krt1	-0.248413	-25.0719	0.803815	0.999119	0	0.000382773	down_in_treated
Niche 5	Kif12	-0.248413	-24.927	0.803815	0.999119	0	0.000382773	down_in_treated
Niche 5	Rab32	-0.248413	-25.0695	0.803815	0.999119	0	0.000382773	down_in_treated
Niche 5	Mtus2	-0.248413	-25.0383	0.803815	0.999119	0	0.000382773	down_in_treated
Niche 5	LOC108348989	-0.248413	-25.0451	0.803815	0.999119	0	0.000382773	down_in_treated
Niche 5	Ptx3	-0.248413	-25.0816	0.803815	0.999119	0	0.000382773	down_in_treated
Niche 5	ENSRNOG00000064594	-0.248413	-25.1298	0.803815	0.999119	0	0.000382773	down_in_treated
Niche 5	Cilp2	-0.248413	-24.9179	0.803815	0.999119	0	0.000382773	down_in_treated
Niche 5	Def6	-0.248413	-25.0395	0.803815	0.999119	0	0.000382773	down_in_treated
Niche 5	Jmy	-0.248413	-25.0566	0.803815	0.999119	0	0.000382773	down_in_treated
Niche 5	Scn3b	-0.248413	-25.0421	0.803815	0.999119	0	0.000382773	down_in_treated
Niche 5	Plppr4	-0.248413	-24.8957	0.803815	0.999119	0	0.000382773	down_in_treated
Niche 5	Cacna1d	-0.248413	-24.9754	0.803815	0.999119	0	0.000382773	down_in_treated
Niche 5	Rom1	-0.248413	-25.0402	0.803815	0.999119	0	0.000382773	down_in_treated
Niche 5	Prpf31	-0.248413	-25.2815	0.803815	0.999119	0	0.000382773	down_in_treated
Niche 5	Zfp407	-0.248413	-24.955	0.803815	0.999119	0	0.000382773	down_in_treated
Niche 5	Vwa3a	-0.248413	-24.8106	0.803815	0.999119	0	0.000382773	down_in_treated
Niche 5	Mfsd11	-0.247648	-0.649131	0.804407	0.999119	0.107692	0.000382773	down_in_treated
Niche 5	Mrps24	-0.247648	-0.249932	0.804407	0.999119	0.261538	0.000382773	down_in_treated
Niche 5	ENSRNOG00000067332	-0.247648	-0.318281	0.804407	0.999119	0.184615	0.000382773	down_in_treated
Niche 5	Cnn3	-0.247648	-0.127959	0.804407	0.999119	0.353846	0.000382773	down_in_treated
Niche 5	Dlc1	-0.246884	-0.231864	0.804998	0.999119	0.230769	0.000382773	down_in_treated
Niche 5	Mthfs	-0.246884	-0.526389	0.804998	0.999119	0.0307692	0.000382773	down_in_treated
Niche 5	Dyrk1b	-0.24612	-0.335035	0.80559	0.999119	0.0461538	0.000382773	down_in_treated
Niche 5	Arhgef7	-0.24612	-0.381609	0.80559	0.999119	0.2	0.000382773	down_in_treated
Niche 5	Heph	-0.244591	-0.588144	0.806773	0.999119	0.0615385	0.000382773	down_in_treated
Niche 5	Toe1	-0.243062	-0.259926	0.807957	0.999119	0.107692	0.000382773	down_in_treated
Niche 5	Mtmr6	-0.243062	-0.271402	0.807957	0.999119	0.0769231	0.000382773	down_in_treated
Niche 5	Gnl3	-0.243062	-0.243516	0.807957	0.999119	0.215385	0.000382773	down_in_treated
Niche 5	Dnmt3l	-0.243062	-0.819777	0.807957	0.999119	0.0461538	0.000382773	down_in_treated
Niche 5	Itm2b	-0.242298	-0.120923	0.808549	0.999119	0.661538	0.000382773	down_in_treated
Niche 5	Bles03	-0.242298	-0.392094	0.808549	0.999119	0.123077	0.000382773	down_in_treated
Niche 5	Tmem129	-0.241534	-0.90661	0.809142	0.999119	0.0461538	0.000382773	down_in_treated
Niche 5	Cnih1	-0.241534	-0.319316	0.809142	0.999119	0.2	0.000382773	down_in_treated
Niche 5	Wee1	-0.241534	-0.382819	0.809142	0.999119	0.0615385	0.000382773	down_in_treated
Niche 5	Nckap1	-0.241534	-0.0842501	0.809142	0.999119	0.338462	0.000382773	down_in_treated
Niche 5	Trappc1	-0.240769	-0.147865	0.809734	0.999119	0.184615	0.000382773	down_in_treated
Niche 5	Nol9	-0.240005	-0.674748	0.810326	0.999119	0.0615385	0.000382773	down_in_treated
Niche 5	Mospd3	-0.240005	-0.218634	0.810326	0.999119	0.123077	0.000382773	down_in_treated
Niche 5	Cemip2	-0.240005	-0.464324	0.810326	0.999119	0.0615385	0.000382773	down_in_treated
Niche 5	Bltp3b	-0.240005	-0.567539	0.810326	0.999119	0.138462	0.000382773	down_in_treated
Niche 5	Adamts16	-0.239241	-0.288527	0.810919	0.999119	0.123077	0.000382773	down_in_treated
Niche 5	Psmg4	-0.239241	-0.277586	0.810919	0.999119	0.184615	0.000382773	down_in_treated
Niche 5	Adgrb2	-0.239241	-0.291472	0.810919	0.999119	0.123077	0.000382773	down_in_treated
Niche 5	Cnep1r1	-0.238476	-1.08431	0.811512	0.999119	0.0461538	0.000382773	down_in_treated
Niche 5	Fbxw4	-0.238476	-0.472352	0.811512	0.999119	0.123077	0.000382773	down_in_treated
Niche 5	Bloc1s1	-0.238476	-0.277064	0.811512	0.999119	0.230769	0.000382773	down_in_treated
Niche 5	Ppp1r26	-0.236947	-0.60724	0.812698	0.999119	0.0923077	0.000382773	down_in_treated
Niche 5	Ubl7	-0.236947	-0.359581	0.812698	0.999119	0.123077	0.000382773	down_in_treated
Niche 5	Isoc2b	-0.236947	-0.543838	0.812698	0.999119	0.0615385	0.000382773	down_in_treated
Niche 5	Trappc9	-0.236947	-0.466543	0.812698	0.999119	0.0615385	0.000382773	down_in_treated
Niche 5	Spaca6	-0.236947	-0.958066	0.812698	0.999119	0.0461538	0.000382773	down_in_treated
Niche 5	ENSRNOG00000066365	-0.236947	-0.739047	0.812698	0.999119	0.0461538	0.000382773	down_in_treated
Niche 5	Rpa1	-0.235419	-0.326133	0.813884	0.999119	0.230769	0.000382773	down_in_treated
Niche 5	Lamtor2	-0.235419	-0.265371	0.813884	0.999119	0.246154	0.000382773	down_in_treated
Niche 5	Mterf4	-0.235419	-0.317107	0.813884	0.999119	0.0769231	0.000382773	down_in_treated
Niche 5	Scfd1	-0.235419	-0.343966	0.813884	0.999119	0.0769231	0.000382773	down_in_treated
Niche 5	Fsd1	-0.235419	-0.418328	0.813884	0.999119	0.107692	0.000382773	down_in_treated
Niche 5	Slc25a44	-0.235419	-0.617644	0.813884	0.999119	0.0461538	0.000382773	down_in_treated
Niche 5	Gpx1	-0.234654	-0.245863	0.814477	0.999119	0.246154	0.000382773	down_in_treated
Niche 5	Lin7c	-0.23389	-0.483436	0.81507	0.999119	0.0615385	0.000382773	down_in_treated
Niche 5	Skic3	-0.23389	-0.852355	0.81507	0.999119	0.0461538	0.000382773	down_in_treated
Niche 5	Pdcd7	-0.233126	-0.513941	0.815664	0.999119	0.0923077	0.000382773	down_in_treated
Niche 5	Rsbn1	-0.232361	-0.281844	0.816257	0.999119	0.0923077	0.000382773	down_in_treated
Niche 5	Plk2	-0.232361	-0.625335	0.816257	0.999119	0.0769231	0.000382773	down_in_treated
Niche 5	Thop1	-0.232361	-1.74808	0.816257	0.999119	0.0307692	0.000382773	down_in_treated
Niche 5	Shroom3	-0.232361	-1.69231	0.816257	0.999119	0.0307692	0.000382773	down_in_treated
Niche 5	Atosa	-0.232361	-0.509995	0.816257	0.999119	0.0615385	0.000382773	down_in_treated
Niche 5	Tubgcp4	-0.232361	-0.357099	0.816257	0.999119	0.0769231	0.000382773	down_in_treated
Niche 5	Elf1	-0.232361	-1.29249	0.816257	0.999119	0.0307692	0.000382773	down_in_treated
Niche 5	Gnb3	-0.232361	-1.09453	0.816257	0.999119	0.0307692	0.000382773	down_in_treated
Niche 5	Fgd5	-0.232361	-0.716949	0.816257	0.999119	0.0461538	0.000382773	down_in_treated
Niche 5	Fam171a2	-0.232361	-0.478753	0.816257	0.999119	0.0615385	0.000382773	down_in_treated
Niche 5	Tmem106b	-0.232361	-0.219742	0.816257	0.999119	0.0615385	0.000382773	down_in_treated
Niche 5	Ctps2	-0.232361	-0.473118	0.816257	0.999119	0.107692	0.000382773	down_in_treated
Niche 5	Exoc3l2	-0.231597	-0.172039	0.816851	0.999119	0.369231	0.000382773	down_in_treated
Niche 5	Rpe	-0.230833	-0.619389	0.817445	0.999119	0.0461538	0.000382773	down_in_treated
Niche 5	Nup107	-0.230833	-1.52609	0.817445	0.999119	0.0307692	0.000382773	down_in_treated
Niche 5	Men1	-0.230833	-0.484449	0.817445	0.999119	0.153846	0.000382773	down_in_treated
Niche 5	Wdr83	-0.230833	-0.436959	0.817445	0.999119	0.0615385	0.000382773	down_in_treated
Niche 5	Hip1r	-0.230833	-1.26551	0.817445	0.999119	0.0307692	0.000382773	down_in_treated
Niche 5	Lrrc47	-0.230833	-0.238369	0.817445	0.999119	0.2	0.000382773	down_in_treated
Niche 5	Dis3l2	-0.230068	-0.998393	0.818039	0.999119	0.0615385	0.000382773	down_in_treated
Niche 5	Atp6v1a	-0.230068	-1.09873	0.818039	0.999119	0.0615385	0.000382773	down_in_treated
Niche 5	Rpap2	-0.229304	-0.497123	0.818633	0.999119	0.0461538	0.000382773	down_in_treated
Niche 5	Epc2	-0.229304	-1.30582	0.818633	0.999119	0.0307692	0.000382773	down_in_treated
Niche 5	Tomm7	-0.229304	-0.143298	0.818633	0.999119	0.307692	0.000382773	down_in_treated
Niche 5	Snrpc	-0.229304	-1.36011	0.818633	0.999119	0.0307692	0.000382773	down_in_treated
Niche 5	LOC100363225	-0.229304	-0.58607	0.818633	0.999119	0.0461538	0.000382773	down_in_treated
Niche 5	Senp2	-0.229304	-1.81317	0.818633	0.999119	0.0307692	0.000382773	down_in_treated
Niche 5	Rnf168	-0.229304	-0.838838	0.818633	0.999119	0.0461538	0.000382773	down_in_treated
Niche 5	Sptlc2	-0.229304	-0.491313	0.818633	0.999119	0.0769231	0.000382773	down_in_treated
Niche 5	Cyth1	-0.22854	-0.580438	0.819227	0.999119	0.123077	0.000382773	down_in_treated
Niche 5	Nipsnap1	-0.227775	-0.373192	0.819821	0.999119	0.0615385	0.000382773	down_in_treated
Niche 5	Ercc6l2	-0.227775	-0.667507	0.819821	0.999119	0.0769231	0.000382773	down_in_treated
Niche 5	Rtn4r	-0.227775	-0.615201	0.819821	0.999119	0.0461538	0.000382773	down_in_treated
Niche 5	Col5a3	-0.227775	-0.41201	0.819821	0.999119	0.107692	0.000382773	down_in_treated
Niche 5	Edrf1	-0.227775	-0.626975	0.819821	0.999119	0.0461538	0.000382773	down_in_treated
Niche 5	Cog5	-0.227775	-1.30074	0.819821	0.999119	0.0307692	0.000382773	down_in_treated
Niche 5	Tasor2	-0.227775	-0.434182	0.819821	0.999119	0.0461538	0.000382773	down_in_treated
Niche 5	Ccpg1	-0.227775	-0.598656	0.819821	0.999119	0.0461538	0.000382773	down_in_treated
Niche 5	Nes	-0.227011	-0.2468	0.820415	0.999119	0.215385	0.000382773	down_in_treated
Niche 5	Mtus1	-0.226247	-0.265507	0.82101	0.999119	0.138462	0.000382773	down_in_treated
Niche 5	Tm2d2	-0.226247	-0.499456	0.82101	0.999119	0.107692	0.000382773	down_in_treated
Niche 5	Fcsk	-0.226247	-0.596899	0.82101	0.999119	0.0461538	0.000382773	down_in_treated
Niche 5	Mpp2	-0.226247	-0.872439	0.82101	0.999119	0.0307692	0.000382773	down_in_treated
Niche 5	Zscan22	-0.226247	-0.955572	0.82101	0.999119	0.0307692	0.000382773	down_in_treated
Niche 5	Mccc2	-0.226247	-0.511439	0.82101	0.999119	0.107692	0.000382773	down_in_treated
Niche 5	Phf3	-0.226247	-0.522982	0.82101	0.999119	0.0769231	0.000382773	down_in_treated
Niche 5	Esco2	-0.226247	-1.21519	0.82101	0.999119	0.0307692	0.000382773	down_in_treated
Niche 5	Snapin	-0.225482	-0.199233	0.821604	0.999119	0.215385	0.000382773	down_in_treated
Niche 5	Akap13	-0.225482	-0.36016	0.821604	0.999119	0.153846	0.000382773	down_in_treated
Niche 5	Zfp532	-0.224718	-0.268235	0.822199	0.999119	0.169231	0.000382773	down_in_treated
Niche 5	Zc3h14	-0.224718	-0.229542	0.822199	0.999119	0.184615	0.000382773	down_in_treated
Niche 5	Adrm1	-0.224718	-0.36613	0.822199	0.999119	0.153846	0.000382773	down_in_treated
Niche 5	Nabp1	-0.224718	-0.990926	0.822199	0.999119	0.0307692	0.000382773	down_in_treated
Niche 5	Gcc2	-0.224718	-1.24597	0.822199	0.999119	0.0307692	0.000382773	down_in_treated
Niche 5	Shroom2	-0.224718	-0.461228	0.822199	0.999119	0.0461538	0.000382773	down_in_treated
Niche 5	Fbxl4	-0.223189	-0.907905	0.823388	0.999119	0.0307692	0.000382773	down_in_treated
Niche 5	ENSRNOG00000070643	-0.223189	-0.359541	0.823388	0.999119	0.0923077	0.000382773	down_in_treated
Niche 5	Uaca	-0.223189	-0.270115	0.823388	0.999119	0.0769231	0.000382773	down_in_treated
Niche 5	Zdhhc12	-0.221661	-0.4406	0.824578	0.999119	0.0769231	0.000382773	down_in_treated
Niche 5	Flywch2	-0.221661	-1.11502	0.824578	0.999119	0.0307692	0.000382773	down_in_treated
Niche 5	Ralbp1	-0.221661	-0.112389	0.824578	0.999119	0.138462	0.000382773	down_in_treated
Niche 5	Gap43	-0.221661	-0.958893	0.824578	0.999119	0.0307692	0.000382773	down_in_treated
Niche 5	Fbxo3	-0.220132	-0.302954	0.825768	0.999119	0.2	0.000382773	down_in_treated
Niche 5	Ifi30	-0.220132	-0.145234	0.825768	0.999119	0.230769	0.000382773	down_in_treated
Niche 5	Gyg1	-0.220132	-0.904912	0.825768	0.999119	0.0307692	0.000382773	down_in_treated
Niche 5	S1pr2	-0.220132	-0.20004	0.825768	0.999119	0.169231	0.000382773	down_in_treated
Niche 5	Abcg1	-0.220132	-0.439823	0.825768	0.999119	0.0461538	0.000382773	down_in_treated
Niche 5	Ppp3cc	-0.220132	-1.13133	0.825768	0.999119	0.0307692	0.000382773	down_in_treated
Niche 5	Nck2	-0.219367	-0.368436	0.826364	0.999119	0.0923077	0.000382773	down_in_treated
Niche 5	Ier2	-0.218603	-0.23018	0.826959	0.999119	0.2	0.000382773	down_in_treated
Niche 5	Rbms3	-0.218603	-0.959068	0.826959	0.999119	0.0307692	0.000382773	down_in_treated
Niche 5	Wdr6	-0.218603	-0.110779	0.826959	0.999119	0.292308	0.000382773	down_in_treated
Niche 5	Ebf3	-0.218603	-1.11522	0.826959	0.999119	0.0307692	0.000382773	down_in_treated
Niche 5	Polr2b	-0.218603	-0.224321	0.826959	0.999119	0.169231	0.000382773	down_in_treated
Niche 5	Nhlrc2	-0.218603	-0.818751	0.826959	0.999119	0.0307692	0.000382773	down_in_treated
Niche 5	Cygb	-0.218603	-0.373211	0.826959	0.999119	0.138462	0.000382773	down_in_treated
Niche 5	Accs	-0.218603	-0.903015	0.826959	0.999119	0.0307692	0.000382773	down_in_treated
Niche 5	Tada3	-0.217839	-0.366826	0.827555	0.999119	0.0923077	0.000382773	down_in_treated
Niche 5	Gabpb1	-0.217839	-0.892817	0.827555	0.999119	0.0615385	0.000382773	down_in_treated
Niche 5	ENSRNOG00000062438	-0.217074	-0.496482	0.82815	0.999119	0.0769231	0.000382773	down_in_treated
Niche 5	Bcl6b	-0.217074	-0.517895	0.82815	0.999119	0.0461538	0.000382773	down_in_treated
Niche 5	Gbp6-1	-0.21631	-0.390472	0.828746	0.999119	0.0923077	0.000382773	down_in_treated
Niche 5	LOC102553785	-0.21631	-0.478375	0.828746	0.999119	0.0923077	0.000382773	down_in_treated
Niche 5	Rpia	-0.21631	-0.454714	0.828746	0.999119	0.215385	0.000382773	down_in_treated
Niche 5	Samd9	-0.215546	-0.636695	0.829342	0.999119	0.0307692	0.000382773	down_in_treated
Niche 5	Tbrg4	-0.215546	-0.112367	0.829342	0.999119	0.138462	0.000382773	down_in_treated
Niche 5	Rasd1	-0.215546	-0.713061	0.829342	0.999119	0.0307692	0.000382773	down_in_treated
Niche 5	Lrp12	-0.215546	-0.528763	0.829342	0.999119	0.0307692	0.000382773	down_in_treated
Niche 5	Stag1	-0.215546	-0.2249	0.829342	0.999119	0.0769231	0.000382773	down_in_treated
Niche 5	Cep89	-0.215546	-0.490461	0.829342	0.999119	0.0769231	0.000382773	down_in_treated
Niche 5	Il17rc	-0.215546	-0.317587	0.829342	0.999119	0.0615385	0.000382773	down_in_treated
Niche 5	Dpep1	-0.215546	-0.884206	0.829342	0.999119	0.0307692	0.000382773	down_in_treated
Niche 5	Nucks1	-0.215546	-0.866897	0.829342	0.999119	0.0307692	0.000382773	down_in_treated
Niche 5	Kalrn	-0.215546	-0.713998	0.829342	0.999119	0.0307692	0.000382773	down_in_treated
Niche 5	Tfeb	-0.215546	-1.04258	0.829342	0.999119	0.0307692	0.000382773	down_in_treated
Niche 5	Usp7	-0.214781	-0.302886	0.829938	0.999119	0.215385	0.000382773	down_in_treated
Niche 5	Exosc4	-0.214781	-0.721366	0.829938	0.999119	0.0615385	0.000382773	down_in_treated
Niche 5	ENSRNOG00000067963	-0.214781	-0.318291	0.829938	0.999119	0.0769231	0.000382773	down_in_treated
Niche 5	Scn4b	-0.214781	-0.106052	0.829938	0.999119	0.123077	0.000382773	down_in_treated
Niche 5	Plp2	-0.214017	-0.367142	0.830534	0.999119	0.107692	0.000382773	down_in_treated
Niche 5	Mrm3	-0.214017	-0.795105	0.830534	0.999119	0.0307692	0.000382773	down_in_treated
Niche 5	Ppcs	-0.214017	-0.759158	0.830534	0.999119	0.0307692	0.000382773	down_in_treated
Niche 5	Lpin2	-0.214017	-0.232485	0.830534	0.999119	0.2	0.000382773	down_in_treated
Niche 5	Ugdh	-0.214017	-0.296391	0.830534	0.999119	0.153846	0.000382773	down_in_treated
Niche 5	C2cd2l	-0.214017	-0.677918	0.830534	0.999119	0.0307692	0.000382773	down_in_treated
Niche 5	Nckap5l	-0.214017	-0.65384	0.830534	0.999119	0.0307692	0.000382773	down_in_treated
Niche 5	Casp9	-0.214017	-0.80051	0.830534	0.999119	0.0769231	0.000382773	down_in_treated
Niche 5	Mtmr10	-0.214017	-0.750751	0.830534	0.999119	0.0307692	0.000382773	down_in_treated
Niche 5	Vcam1	-0.212488	-1.6381	0.831726	0.999119	0.0153846	0.000382773	down_in_treated
Niche 5	Cdk14	-0.212488	-0.375261	0.831726	0.999119	0.0461538	0.000382773	down_in_treated
Niche 5	Cela3b	-0.212488	-2.50296	0.831726	0.999119	0.0153846	0.000382773	down_in_treated
Niche 5	F8	-0.212488	-1.89857	0.831726	0.999119	0.0153846	0.000382773	down_in_treated
Niche 5	Zfp521	-0.212488	-2.03604	0.831726	0.999119	0.0153846	0.000382773	down_in_treated
Niche 5	Scarb2	-0.212488	-2.35566	0.831726	0.999119	0.0153846	0.000382773	down_in_treated
Niche 5	Efcab2	-0.212488	-2.39901	0.831726	0.999119	0.0153846	0.000382773	down_in_treated
Niche 5	Xab2	-0.212488	-0.301753	0.831726	0.999119	0.153846	0.000382773	down_in_treated
Niche 5	Daam2	-0.212488	-2.08327	0.831726	0.999119	0.0153846	0.000382773	down_in_treated
Niche 5	Fam210a	-0.212488	-2.29079	0.831726	0.999119	0.0153846	0.000382773	down_in_treated
Niche 5	Stap2	-0.212488	-1.73489	0.831726	0.999119	0.0153846	0.000382773	down_in_treated
Niche 5	RT1-A1	-0.212488	-1.96364	0.831726	0.999119	0.0153846	0.000382773	down_in_treated
Niche 5	Ulk3	-0.212488	-1.54075	0.831726	0.999119	0.0153846	0.000382773	down_in_treated
Niche 5	Kin	-0.212488	-1.75033	0.831726	0.999119	0.0153846	0.000382773	down_in_treated
Niche 5	Ccnb2-ps2	-0.212488	-1.53144	0.831726	0.999119	0.0153846	0.000382773	down_in_treated
Niche 5	Adora2a	-0.212488	-1.5209	0.831726	0.999119	0.0153846	0.000382773	down_in_treated
Niche 5	Taf4b	-0.212488	-1.65506	0.831726	0.999119	0.0153846	0.000382773	down_in_treated
Niche 5	Usp53	-0.212488	-2.32661	0.831726	0.999119	0.0153846	0.000382773	down_in_treated
Niche 5	Adat2	-0.212488	-1.74851	0.831726	0.999119	0.0153846	0.000382773	down_in_treated
Niche 5	ENSRNOG00000064998	-0.212488	-2.499	0.831726	0.999119	0.0153846	0.000382773	down_in_treated
Niche 5	Rab7b	-0.212488	-2.24695	0.831726	0.999119	0.0153846	0.000382773	down_in_treated
Niche 5	ENSRNOG00000071219	-0.212488	-1.97999	0.831726	0.999119	0.0153846	0.000382773	down_in_treated
Niche 5	Mrm1	-0.212488	-1.76281	0.831726	0.999119	0.0153846	0.000382773	down_in_treated
Niche 5	Arcn1	-0.212488	-0.364838	0.831726	0.999119	0.123077	0.000382773	down_in_treated
Niche 5	Gpm6b	-0.212488	-1.71283	0.831726	0.999119	0.0153846	0.000382773	down_in_treated
Niche 5	Irak4	-0.212488	-2.44932	0.831726	0.999119	0.0153846	0.000382773	down_in_treated
Niche 5	Oasl	-0.212488	-1.70632	0.831726	0.999119	0.0153846	0.000382773	down_in_treated
Niche 5	ENSRNOG00000062472	-0.212488	-1.89422	0.831726	0.999119	0.0153846	0.000382773	down_in_treated
Niche 5	Tmem33	-0.212488	-0.259239	0.831726	0.999119	0.0615385	0.000382773	down_in_treated
Niche 5	Mfsd2a	-0.212488	-2.30013	0.831726	0.999119	0.0153846	0.000382773	down_in_treated
Niche 5	Atxn7l2	-0.211724	-0.712579	0.832322	0.999119	0.0615385	0.000382773	down_in_treated
Niche 5	Tmem209	-0.211724	-0.692889	0.832322	0.999119	0.0615385	0.000382773	down_in_treated
Niche 5	ENSRNOG00000062713	-0.211724	-0.27181	0.832322	0.999119	0.246154	0.000382773	down_in_treated
Niche 5	Cenpo	-0.21096	-1.8537	0.832919	0.999119	0.0153846	0.000382773	down_in_treated
Niche 5	LOC100363642	-0.21096	-0.671907	0.832919	0.999119	0.0923077	0.000382773	down_in_treated
Niche 5	Efna4	-0.21096	-1.35842	0.832919	0.999119	0.0153846	0.000382773	down_in_treated
Niche 5	Slc25a5-ps9	-0.21096	-1.39108	0.832919	0.999119	0.0153846	0.000382773	down_in_treated
Niche 5	ENSRNOG00000070030	-0.21096	-1.381	0.832919	0.999119	0.0153846	0.000382773	down_in_treated
Niche 5	Wdr77	-0.21096	-0.702618	0.832919	0.999119	0.123077	0.000382773	down_in_treated
Niche 5	Trak2	-0.21096	-1.39758	0.832919	0.999119	0.0153846	0.000382773	down_in_treated
Niche 5	Rarres2	-0.21096	-0.270259	0.832919	0.999119	0.153846	0.000382773	down_in_treated
Niche 5	Vcpip1	-0.21096	-2.1285	0.832919	0.999119	0.0153846	0.000382773	down_in_treated
Niche 5	Ssbp1	-0.21096	-0.57523	0.832919	0.999119	0.107692	0.000382773	down_in_treated
Niche 5	Cthrc1	-0.21096	-0.558605	0.832919	0.999119	0.0307692	0.000382773	down_in_treated
Niche 5	Mdp1	-0.21096	-0.467837	0.832919	0.999119	0.107692	0.000382773	down_in_treated
Niche 5	Hapln3	-0.21096	-1.54304	0.832919	0.999119	0.0153846	0.000382773	down_in_treated
Niche 5	Obi1	-0.21096	-2.21155	0.832919	0.999119	0.0153846	0.000382773	down_in_treated
Niche 5	Aadat	-0.21096	-2.23933	0.832919	0.999119	0.0153846	0.000382773	down_in_treated
Niche 5	Flnb	-0.210195	-0.253639	0.833515	0.999119	0.184615	0.000382773	down_in_treated
Niche 5	Igsf11	-0.210195	-0.368235	0.833515	0.999119	0.0923077	0.000382773	down_in_treated
Niche 5	Cacng4	-0.209431	-1.21703	0.834112	0.999119	0.0153846	0.000382773	down_in_treated
Niche 5	Zbtb44	-0.209431	-1.14594	0.834112	0.999119	0.0153846	0.000382773	down_in_treated
Niche 5	Msl3	-0.209431	-0.32935	0.834112	0.999119	0.169231	0.000382773	down_in_treated
Niche 5	Psma1	-0.208667	-0.142379	0.834708	0.999119	0.276923	0.000382773	down_in_treated
Niche 5	Tpr	-0.208667	-0.174607	0.834708	0.999119	0.246154	0.000382773	down_in_treated
Niche 5	Slc22a15	-0.208667	-0.745999	0.834708	0.999119	0.0615385	0.000382773	down_in_treated
Niche 5	Zscan20	-0.207902	-1.08437	0.835305	0.999119	0.0153846	0.000382773	down_in_treated
Niche 5	Snx5	-0.207902	-0.17807	0.835305	0.999119	0.153846	0.000382773	down_in_treated
Niche 5	Cnppd1	-0.207902	-0.237022	0.835305	0.999119	0.246154	0.000382773	down_in_treated
Niche 5	Nat14	-0.207902	-0.479516	0.835305	0.999119	0.0307692	0.000382773	down_in_treated
Niche 5	Homer3	-0.207902	-0.51222	0.835305	0.999119	0.138462	0.000382773	down_in_treated
Niche 5	Dcaf15	-0.207902	-0.216438	0.835305	0.999119	0.169231	0.000382773	down_in_treated
Niche 5	ENSRNOG00000067620	-0.207138	-0.772275	0.835902	0.999119	0.0615385	0.000382773	down_in_treated
Niche 5	Fbln5	-0.207138	-0.560666	0.835902	0.999119	0.0615385	0.000382773	down_in_treated
Niche 5	Dync2i1	-0.207138	-0.284384	0.835902	0.999119	0.123077	0.000382773	down_in_treated
Niche 5	Psmb5	-0.206374	-0.150607	0.836499	0.999119	0.261538	0.000382773	down_in_treated
Niche 5	Haus8	-0.206374	-0.325361	0.836499	0.999119	0.169231	0.000382773	down_in_treated
Niche 5	Mtss2	-0.206374	-1.07561	0.836499	0.999119	0.0153846	0.000382773	down_in_treated
Niche 5	Cfap97	-0.206374	-0.831251	0.836499	0.999119	0.0769231	0.000382773	down_in_treated
Niche 5	Kyat3	-0.206374	-0.929529	0.836499	0.999119	0.0153846	0.000382773	down_in_treated
Niche 5	ENSRNOG00000065340	-0.206374	-1.42293	0.836499	0.999119	0.0461538	0.000382773	down_in_treated
Niche 5	Mrpl19	-0.206374	-0.917264	0.836499	0.999119	0.0153846	0.000382773	down_in_treated
Niche 5	Aqp1	-0.206374	-1.13002	0.836499	0.999119	0.0153846	0.000382773	down_in_treated
Niche 5	Ccdc14	-0.206374	-1.17457	0.836499	0.999119	0.0461538	0.000382773	down_in_treated
Niche 5	Map2k5	-0.206374	-0.386901	0.836499	0.999119	0.138462	0.000382773	down_in_treated
Niche 5	Gdap2	-0.206374	-1.10437	0.836499	0.999119	0.0153846	0.000382773	down_in_treated
Niche 5	Camsap2	-0.206374	-0.338744	0.836499	0.999119	0.107692	0.000382773	down_in_treated
Niche 5	Fcrl2	-0.206374	-1.06952	0.836499	0.999119	0.0153846	0.000382773	down_in_treated
Niche 5	Cep128	-0.206374	-0.965181	0.836499	0.999119	0.0153846	0.000382773	down_in_treated
Niche 5	Ap2a2	-0.206374	-0.169372	0.836499	0.999119	0.323077	0.000382773	down_in_treated
Niche 5	Zmynd19	-0.205609	-0.411425	0.837096	0.999119	0.123077	0.000382773	down_in_treated
Niche 5	Thap3	-0.205609	-0.211112	0.837096	0.999119	0.0923077	0.000382773	down_in_treated
Niche 5	Dcaf10	-0.204845	-0.948934	0.837693	0.999119	0.0153846	0.000382773	down_in_treated
Niche 5	Gria4	-0.204845	-0.95292	0.837693	0.999119	0.0153846	0.000382773	down_in_treated
Niche 5	Pnldc1	-0.204845	-1.09103	0.837693	0.999119	0.0153846	0.000382773	down_in_treated
Niche 5	Neto2	-0.204845	-1.03313	0.837693	0.999119	0.0153846	0.000382773	down_in_treated
Niche 5	Lpar4	-0.204845	-0.540813	0.837693	0.999119	0.0307692	0.000382773	down_in_treated
Niche 5	Rapgef3	-0.204845	-0.398872	0.837693	0.999119	0.215385	0.000382773	down_in_treated
Niche 5	Ahr	-0.204845	-1.06776	0.837693	0.999119	0.0153846	0.000382773	down_in_treated
Niche 5	Zbtb8a	-0.204845	-0.453185	0.837693	0.999119	0.0307692	0.000382773	down_in_treated
Niche 5	ENSRNOG00000066286	-0.204081	-0.503605	0.838291	0.999119	0.0615385	0.000382773	down_in_treated
Niche 5	RGD1307595	-0.204081	-0.792192	0.838291	0.999119	0.0615385	0.000382773	down_in_treated
Niche 5	Ubox5	-0.203316	-0.853506	0.838888	0.999119	0.0153846	0.000382773	down_in_treated
Niche 5	Prag1	-0.203316	-0.928915	0.838888	0.999119	0.0153846	0.000382773	down_in_treated
Niche 5	Ncdn	-0.203316	-0.965695	0.838888	0.999119	0.0153846	0.000382773	down_in_treated
Niche 5	RT1-Db2	-0.203316	-0.984275	0.838888	0.999119	0.0461538	0.000382773	down_in_treated
Niche 5	Tars3	-0.203316	-1.03751	0.838888	0.999119	0.0461538	0.000382773	down_in_treated
Niche 5	Arhgef19	-0.203316	-0.932533	0.838888	0.999119	0.0153846	0.000382773	down_in_treated
Niche 5	Acot1	-0.203316	-0.977014	0.838888	0.999119	0.0153846	0.000382773	down_in_treated
Niche 5	Papss2	-0.203316	-1.02074	0.838888	0.999119	0.0153846	0.000382773	down_in_treated
Niche 5	RGD1559747	-0.203316	-0.906076	0.838888	0.999119	0.0153846	0.000382773	down_in_treated
Niche 5	Neb	-0.203316	-0.827371	0.838888	0.999119	0.0153846	0.000382773	down_in_treated
Niche 5	Spink8	-0.203316	-0.416049	0.838888	0.999119	0.0307692	0.000382773	down_in_treated
Niche 5	Gskip	-0.202552	-0.542808	0.839485	0.999119	0.0615385	0.000382773	down_in_treated
Niche 5	Prss22	-0.201788	-0.782331	0.840083	0.999119	0.0153846	0.000382773	down_in_treated
Niche 5	Nsd3	-0.201788	-0.8942	0.840083	0.999119	0.0153846	0.000382773	down_in_treated
Niche 5	Emx2	-0.201788	-0.91291	0.840083	0.999119	0.0153846	0.000382773	down_in_treated
Niche 5	Asb3	-0.201788	-0.920718	0.840083	0.999119	0.0153846	0.000382773	down_in_treated
Niche 5	Aaas	-0.201788	-0.132669	0.840083	0.999119	0.153846	0.000382773	down_in_treated
Niche 5	Ptgs1	-0.201788	-0.603712	0.840083	0.999119	0.0153846	0.000382773	down_in_treated
Niche 5	Ska3	-0.201788	-0.657	0.840083	0.999119	0.0923077	0.000382773	down_in_treated
Niche 5	Oit3	-0.201788	-0.859691	0.840083	0.999119	0.0153846	0.000382773	down_in_treated
Niche 5	Wdr35	-0.201788	-0.781601	0.840083	0.999119	0.0153846	0.000382773	down_in_treated
Niche 5	Mmgt1	-0.201788	-0.947108	0.840083	0.999119	0.0153846	0.000382773	down_in_treated
Niche 5	Ankrd37	-0.201788	-0.80893	0.840083	0.999119	0.0153846	0.000382773	down_in_treated
Niche 5	Zfp133	-0.201788	-0.203392	0.840083	0.999119	0.0307692	0.000382773	down_in_treated
Niche 5	Ntrk1	-0.201788	-0.925234	0.840083	0.999119	0.0153846	0.000382773	down_in_treated
Niche 5	Septin5	-0.201023	-0.32982	0.84068	0.999119	0.0923077	0.000382773	down_in_treated
Niche 5	Synj2bp	-0.201023	-0.265355	0.84068	0.999119	0.0923077	0.000382773	down_in_treated
Niche 5	ENSRNOG00000065424	-0.200259	-0.615336	0.841278	0.999119	0.0153846	0.000382773	down_in_treated
Niche 5	ENSRNOG00000068973	-0.200259	-0.450458	0.841278	0.999119	0.0153846	0.000382773	down_in_treated
Niche 5	S100a3	-0.200259	-0.628983	0.841278	0.999119	0.0153846	0.000382773	down_in_treated
Niche 5	Amacr	-0.200259	-0.478371	0.841278	0.999119	0.0153846	0.000382773	down_in_treated
Niche 5	mrpl24	-0.200259	-0.689523	0.841278	0.999119	0.0769231	0.000382773	down_in_treated
Niche 5	Rps6kc1	-0.200259	-0.283269	0.841278	0.999119	0.107692	0.000382773	down_in_treated
Niche 5	Pum2	-0.200259	-0.12978	0.841278	0.999119	0.4	0.000382773	down_in_treated
Niche 5	LOC108352814	-0.200259	-0.722131	0.841278	0.999119	0.0153846	0.000382773	down_in_treated
Niche 5	Parn	-0.200259	-0.590598	0.841278	0.999119	0.0769231	0.000382773	down_in_treated
Niche 5	Psmg1	-0.199494	-0.384264	0.841876	0.999119	0.0923077	0.000382773	down_in_treated
Niche 5	LOC100911047	-0.19873	-24.7357	0.842474	0.999119	0	0.000382773	down_in_treated
Niche 5	Usp38	-0.19873	-0.30368	0.842474	0.999119	0.0307692	0.000382773	down_in_treated
Niche 5	Celf3	-0.19873	-24.8661	0.842474	0.999119	0	0.000382773	down_in_treated
Niche 5	LOC108352165	-0.19873	-24.5457	0.842474	0.999119	0	0.000382773	down_in_treated
Niche 5	AC239701.1	-0.19873	-24.5092	0.842474	0.999119	0	0.000382773	down_in_treated
Niche 5	Enho	-0.19873	-24.824	0.842474	0.999119	0	0.000382773	down_in_treated
Niche 5	Ggt1	-0.19873	-24.7335	0.842474	0.999119	0	0.000382773	down_in_treated
Niche 5	Plekhb1	-0.19873	-24.5988	0.842474	0.999119	0	0.000382773	down_in_treated
Niche 5	Arpin	-0.19873	-24.8508	0.842474	0.999119	0	0.000382773	down_in_treated
Niche 5	Arhgap10	-0.19873	-0.529463	0.842474	0.999119	0.0769231	0.000382773	down_in_treated
Niche 5	Nxt2	-0.19873	-24.8523	0.842474	0.999119	0	0.000382773	down_in_treated
Niche 5	Xk	-0.19873	-24.7295	0.842474	0.999119	0	0.000382773	down_in_treated
Niche 5	Abl2	-0.19873	-24.828	0.842474	0.999119	0	0.000382773	down_in_treated
Niche 5	Rhbg	-0.19873	-24.7132	0.842474	0.999119	0	0.000382773	down_in_treated
Niche 5	Il6r	-0.19873	-24.9276	0.842474	0.999119	0	0.000382773	down_in_treated
Niche 5	Cetn4	-0.19873	-24.7266	0.842474	0.999119	0	0.000382773	down_in_treated
Niche 5	LOC120100687	-0.19873	-24.7551	0.842474	0.999119	0	0.000382773	down_in_treated
Niche 5	Zfp296	-0.19873	-24.5773	0.842474	0.999119	0	0.000382773	down_in_treated
Niche 5	Ppp1r14b-ps2	-0.19873	-24.7568	0.842474	0.999119	0	0.000382773	down_in_treated
Niche 5	Dock4	-0.19873	-24.6546	0.842474	0.999119	0	0.000382773	down_in_treated
Niche 5	Gid4-1	-0.19873	-24.7192	0.842474	0.999119	0	0.000382773	down_in_treated
Niche 5	Invs	-0.19873	-24.7082	0.842474	0.999119	0	0.000382773	down_in_treated
Niche 5	Zfp870	-0.19873	-24.7566	0.842474	0.999119	0	0.000382773	down_in_treated
Niche 5	Klf4	-0.19873	-24.9064	0.842474	0.999119	0	0.000382773	down_in_treated
Niche 5	Gclm	-0.19873	-24.4802	0.842474	0.999119	0	0.000382773	down_in_treated
Niche 5	Arhgef26	-0.19873	-24.8195	0.842474	0.999119	0	0.000382773	down_in_treated
Niche 5	Mon1b	-0.19873	-0.459521	0.842474	0.999119	0.0923077	0.000382773	down_in_treated
Niche 5	Urb2	-0.19873	-24.8323	0.842474	0.999119	0	0.000382773	down_in_treated
Niche 5	ENSRNOG00000066852	-0.19873	-24.9259	0.842474	0.999119	0	0.000382773	down_in_treated
Niche 5	Prr15l	-0.19873	-24.8705	0.842474	0.999119	0	0.000382773	down_in_treated
Niche 5	Csnk1g1	-0.19873	-24.4462	0.842474	0.999119	0	0.000382773	down_in_treated
Niche 5	Lrrc36	-0.19873	-24.7827	0.842474	0.999119	0	0.000382773	down_in_treated
Niche 5	Ropn1l	-0.19873	-24.6493	0.842474	0.999119	0	0.000382773	down_in_treated
Niche 5	Pdgfc	-0.19873	-24.655	0.842474	0.999119	0	0.000382773	down_in_treated
Niche 5	ENSRNOG00000064392	-0.19873	-24.8975	0.842474	0.999119	0	0.000382773	down_in_treated
Niche 5	Zfp316	-0.19873	-24.6499	0.842474	0.999119	0	0.000382773	down_in_treated
Niche 5	Hspa4l	-0.19873	-24.8419	0.842474	0.999119	0	0.000382773	down_in_treated
Niche 5	Ccdc30	-0.19873	-24.9172	0.842474	0.999119	0	0.000382773	down_in_treated
Niche 5	Dbndd1	-0.19873	-24.6027	0.842474	0.999119	0	0.000382773	down_in_treated
Niche 5	Actn3	-0.19873	-24.6351	0.842474	0.999119	0	0.000382773	down_in_treated
Niche 5	Zfp334	-0.19873	-24.702	0.842474	0.999119	0	0.000382773	down_in_treated
Niche 5	Sqor	-0.19873	-24.7809	0.842474	0.999119	0	0.000382773	down_in_treated
Niche 5	Rgs6	-0.19873	-24.7687	0.842474	0.999119	0	0.000382773	down_in_treated
Niche 5	Pgm2l1	-0.19873	-0.362492	0.842474	0.999119	0.0307692	0.000382773	down_in_treated
Niche 5	Iqsec2	-0.19873	-24.7084	0.842474	0.999119	0	0.000382773	down_in_treated
Niche 5	Unc5a	-0.19873	-24.7268	0.842474	0.999119	0	0.000382773	down_in_treated
Niche 5	Zranb3	-0.19873	-24.7094	0.842474	0.999119	0	0.000382773	down_in_treated
Niche 5	ENSRNOG00000068720	-0.19873	-24.7567	0.842474	0.999119	0	0.000382773	down_in_treated
Niche 5	C5	-0.19873	-24.735	0.842474	0.999119	0	0.000382773	down_in_treated
Niche 5	Fzd9	-0.19873	-24.7539	0.842474	0.999119	0	0.000382773	down_in_treated
Niche 5	Tcp11	-0.19873	-24.6169	0.842474	0.999119	0	0.000382773	down_in_treated
Niche 5	Car9	-0.19873	-24.9053	0.842474	0.999119	0	0.000382773	down_in_treated
Niche 5	Nedd1	-0.19873	-24.7395	0.842474	0.999119	0	0.000382773	down_in_treated
Niche 5	LOC120097031	-0.19873	-24.9432	0.842474	0.999119	0	0.000382773	down_in_treated
Niche 5	Rpgrip1	-0.19873	-24.77	0.842474	0.999119	0	0.000382773	down_in_treated
Niche 5	Pex10	-0.19873	-24.6921	0.842474	0.999119	0	0.000382773	down_in_treated
Niche 5	Slamf8	-0.19873	-24.5911	0.842474	0.999119	0	0.000382773	down_in_treated
Niche 5	Gmds	-0.19873	-24.7578	0.842474	0.999119	0	0.000382773	down_in_treated
Niche 5	LOC120094784	-0.19873	-24.6196	0.842474	0.999119	0	0.000382773	down_in_treated
Niche 5	Desi2	-0.19873	-24.6801	0.842474	0.999119	0	0.000382773	down_in_treated
Niche 5	Qpct	-0.19873	-24.7277	0.842474	0.999119	0	0.000382773	down_in_treated
Niche 5	Adamtsl4	-0.19873	-24.9066	0.842474	0.999119	0	0.000382773	down_in_treated
Niche 5	Frmpd1	-0.19873	-24.583	0.842474	0.999119	0	0.000382773	down_in_treated
Niche 5	Otx1	-0.19873	-24.8157	0.842474	0.999119	0	0.000382773	down_in_treated
Niche 5	Lcor	-0.19873	-24.7516	0.842474	0.999119	0	0.000382773	down_in_treated
Niche 5	Gdf10	-0.19873	-24.6382	0.842474	0.999119	0	0.000382773	down_in_treated
Niche 5	Kcna6	-0.19873	-24.6894	0.842474	0.999119	0	0.000382773	down_in_treated
Niche 5	ENSRNOG00000071088	-0.19873	-24.8131	0.842474	0.999119	0	0.000382773	down_in_treated
Niche 5	LOC108352541	-0.19873	-24.8502	0.842474	0.999119	0	0.000382773	down_in_treated
Niche 5	Trpc3	-0.19873	-24.5535	0.842474	0.999119	0	0.000382773	down_in_treated
Niche 5	Tmem81	-0.19873	-24.5978	0.842474	0.999119	0	0.000382773	down_in_treated
Niche 5	Cx3cr1	-0.19873	-24.6058	0.842474	0.999119	0	0.000382773	down_in_treated
Niche 5	Acaa1b	-0.19873	-24.7384	0.842474	0.999119	0	0.000382773	down_in_treated
Niche 5	Rad9b	-0.19873	-24.6086	0.842474	0.999119	0	0.000382773	down_in_treated
Niche 5	Dner	-0.19873	-24.6098	0.842474	0.999119	0	0.000382773	down_in_treated
Niche 5	LOC100362987	-0.19873	-24.4496	0.842474	0.999119	0	0.000382773	down_in_treated
Niche 5	Ulk4	-0.19873	-24.7994	0.842474	0.999119	0	0.000382773	down_in_treated
Niche 5	Ptpn9	-0.19873	-24.7589	0.842474	0.999119	0	0.000382773	down_in_treated
Niche 5	Gatad2b	-0.19873	-24.6687	0.842474	0.999119	0	0.000382773	down_in_treated
Niche 5	Epha7	-0.19873	-24.9782	0.842474	0.999119	0	0.000382773	down_in_treated
Niche 5	Csrnp1	-0.19873	-24.7705	0.842474	0.999119	0	0.000382773	down_in_treated
Niche 5	Klc3	-0.19873	-24.7198	0.842474	0.999119	0	0.000382773	down_in_treated
Niche 5	Lamb3	-0.19873	-24.8318	0.842474	0.999119	0	0.000382773	down_in_treated
Niche 5	Gpr155	-0.19873	-24.636	0.842474	0.999119	0	0.000382773	down_in_treated
Niche 5	LOC502684	-0.19873	-24.7775	0.842474	0.999119	0	0.000382773	down_in_treated
Niche 5	ENSRNOG00000070158	-0.19873	-24.7017	0.842474	0.999119	0	0.000382773	down_in_treated
Niche 5	Wdfy1	-0.19873	-24.8768	0.842474	0.999119	0	0.000382773	down_in_treated
Niche 5	Kcnn4	-0.19873	-24.6952	0.842474	0.999119	0	0.000382773	down_in_treated
Niche 5	Plekhh2	-0.19873	-24.7993	0.842474	0.999119	0	0.000382773	down_in_treated
Niche 5	Rab11fip4	-0.19873	-24.5814	0.842474	0.999119	0	0.000382773	down_in_treated
Niche 5	Mybpc1	-0.19873	-24.7712	0.842474	0.999119	0	0.000382773	down_in_treated
Niche 5	Gpihbp1	-0.19873	-24.6119	0.842474	0.999119	0	0.000382773	down_in_treated
Niche 5	Pcdh19	-0.19873	-24.8223	0.842474	0.999119	0	0.000382773	down_in_treated
Niche 5	Dock2	-0.19873	-24.8209	0.842474	0.999119	0	0.000382773	down_in_treated
Niche 5	ENSRNOG00000069814	-0.19873	-24.6825	0.842474	0.999119	0	0.000382773	down_in_treated
Niche 5	Gstz1	-0.19873	-0.0597694	0.842474	0.999119	0.0769231	0.000382773	down_in_treated
Niche 5	Fcgr2a-ps1	-0.19873	-24.4439	0.842474	0.999119	0	0.000382773	down_in_treated
Niche 5	Tmem54	-0.19873	-24.7926	0.842474	0.999119	0	0.000382773	down_in_treated
Niche 5	Aars2	-0.19873	-24.7686	0.842474	0.999119	0	0.000382773	down_in_treated
Niche 5	Upk1a	-0.19873	-24.7763	0.842474	0.999119	0	0.000382773	down_in_treated
Niche 5	Thpol1	-0.19873	-24.576	0.842474	0.999119	0	0.000382773	down_in_treated
Niche 5	Ap1g2	-0.19873	-0.842252	0.842474	0.999119	0.0461538	0.000382773	down_in_treated
Niche 5	Ciart	-0.19873	-24.7636	0.842474	0.999119	0	0.000382773	down_in_treated
Niche 5	Lca5l	-0.19873	-24.8088	0.842474	0.999119	0	0.000382773	down_in_treated
Niche 5	Exosc6	-0.19873	-24.5678	0.842474	0.999119	0	0.000382773	down_in_treated
Niche 5	Mitf	-0.19873	-24.4717	0.842474	0.999119	0	0.000382773	down_in_treated
Niche 5	Scnn1b	-0.19873	-24.7792	0.842474	0.999119	0	0.000382773	down_in_treated
Niche 5	ENSRNOG00000067857	-0.19873	-24.734	0.842474	0.999119	0	0.000382773	down_in_treated
Niche 5	Ipmk	-0.19873	-24.7147	0.842474	0.999119	0	0.000382773	down_in_treated
Niche 5	Lrrc73	-0.19873	-24.4754	0.842474	0.999119	0	0.000382773	down_in_treated
Niche 5	Prss46	-0.19873	-24.6283	0.842474	0.999119	0	0.000382773	down_in_treated
Niche 5	Prss39	-0.19873	-24.6423	0.842474	0.999119	0	0.000382773	down_in_treated
Niche 5	Slc15a2	-0.19873	-24.8298	0.842474	0.999119	0	0.000382773	down_in_treated
Niche 5	Mrgpre	-0.19873	-24.7598	0.842474	0.999119	0	0.000382773	down_in_treated
Niche 5	Pid1	-0.19873	-24.6378	0.842474	0.999119	0	0.000382773	down_in_treated
Niche 5	Zfp955a	-0.19873	-24.6499	0.842474	0.999119	0	0.000382773	down_in_treated
Niche 5	Zbtb20	-0.19873	-24.8558	0.842474	0.999119	0	0.000382773	down_in_treated
Niche 5	Ing5	-0.19873	-24.5662	0.842474	0.999119	0	0.000382773	down_in_treated
Niche 5	Tjp3	-0.19873	-24.5683	0.842474	0.999119	0	0.000382773	down_in_treated
Niche 5	Fancg	-0.19873	-24.5517	0.842474	0.999119	0	0.000382773	down_in_treated
Niche 5	Lrrc28	-0.19873	-24.7245	0.842474	0.999119	0	0.000382773	down_in_treated
Niche 5	Rhoq-ps1	-0.19873	-24.9114	0.842474	0.999119	0	0.000382773	down_in_treated
Niche 5	Sptb	-0.19873	-24.6582	0.842474	0.999119	0	0.000382773	down_in_treated
Niche 5	Lsamp	-0.19873	-24.6354	0.842474	0.999119	0	0.000382773	down_in_treated
Niche 5	Csrnp3	-0.19873	-24.8221	0.842474	0.999119	0	0.000382773	down_in_treated
Niche 5	LOC102552731	-0.19873	-24.8309	0.842474	0.999119	0	0.000382773	down_in_treated
Niche 5	LOC102549173-2	-0.19873	-24.6726	0.842474	0.999119	0	0.000382773	down_in_treated
Niche 5	Atp10a	-0.19873	-24.6744	0.842474	0.999119	0	0.000382773	down_in_treated
Niche 5	Prkcq	-0.19873	-24.6391	0.842474	0.999119	0	0.000382773	down_in_treated
Niche 5	Kcnj4	-0.19873	-24.767	0.842474	0.999119	0	0.000382773	down_in_treated
Niche 5	Nacc2	-0.19873	-24.7802	0.842474	0.999119	0	0.000382773	down_in_treated
Niche 5	Lrrc8e	-0.19873	-24.6736	0.842474	0.999119	0	0.000382773	down_in_treated
Niche 5	Rock1	-0.19873	-24.5841	0.842474	0.999119	0	0.000382773	down_in_treated
Niche 5	Prss45	-0.19873	-24.7875	0.842474	0.999119	0	0.000382773	down_in_treated
Niche 5	Sema4f	-0.19873	-24.4844	0.842474	0.999119	0	0.000382773	down_in_treated
Niche 5	LOC120097577	-0.19873	-24.3848	0.842474	0.999119	0	0.000382773	down_in_treated
Niche 5	Nacad	-0.19873	-24.7342	0.842474	0.999119	0	0.000382773	down_in_treated
Niche 5	Larp6	-0.19873	-24.9035	0.842474	0.999119	0	0.000382773	down_in_treated
Niche 5	Arhgef9	-0.19873	-24.674	0.842474	0.999119	0	0.000382773	down_in_treated
Niche 5	Otud3	-0.19873	-24.6513	0.842474	0.999119	0	0.000382773	down_in_treated
Niche 5	Adipor2	-0.19873	-24.7048	0.842474	0.999119	0	0.000382773	down_in_treated
Niche 5	Fgl2	-0.19873	-24.6304	0.842474	0.999119	0	0.000382773	down_in_treated
Niche 5	Tspan33	-0.19873	-24.7755	0.842474	0.999119	0	0.000382773	down_in_treated
Niche 5	Cyp4f18	-0.19873	-24.7228	0.842474	0.999119	0	0.000382773	down_in_treated
Niche 5	Fmo4	-0.19873	-24.6605	0.842474	0.999119	0	0.000382773	down_in_treated
Niche 5	Dusp23	-0.19873	-24.8376	0.842474	0.999119	0	0.000382773	down_in_treated
Niche 5	Suco	-0.19873	-24.8047	0.842474	0.999119	0	0.000382773	down_in_treated
Niche 5	Shpk	-0.19873	-24.9256	0.842474	0.999119	0	0.000382773	down_in_treated
Niche 5	Has2	-0.19873	-24.8033	0.842474	0.999119	0	0.000382773	down_in_treated
Niche 5	Vgll4	-0.19873	-24.8293	0.842474	0.999119	0	0.000382773	down_in_treated
Niche 5	Msantd5	-0.19873	-24.4693	0.842474	0.999119	0	0.000382773	down_in_treated
Niche 5	Bod1l1	-0.19873	-24.7219	0.842474	0.999119	0	0.000382773	down_in_treated
Niche 5	P2ry4	-0.19873	-24.6272	0.842474	0.999119	0	0.000382773	down_in_treated
Niche 5	Relt	-0.19873	-24.6607	0.842474	0.999119	0	0.000382773	down_in_treated
Niche 5	ENSRNOG00000065584	-0.19873	-24.759	0.842474	0.999119	0	0.000382773	down_in_treated
Niche 5	Pmel	-0.19873	-24.7195	0.842474	0.999119	0	0.000382773	down_in_treated
Niche 5	Akr1b1-ps2	-0.19873	-24.6448	0.842474	0.999119	0	0.000382773	down_in_treated
Niche 5	Zap70	-0.19873	-24.6312	0.842474	0.999119	0	0.000382773	down_in_treated
Niche 5	Pik3ap1	-0.19873	-24.8651	0.842474	0.999119	0	0.000382773	down_in_treated
Niche 5	Ninj2	-0.19873	-24.6766	0.842474	0.999119	0	0.000382773	down_in_treated
Niche 5	ENSRNOG00000062895	-0.19873	-24.64	0.842474	0.999119	0	0.000382773	down_in_treated
Niche 5	Itpripl1	-0.19873	-24.6295	0.842474	0.999119	0	0.000382773	down_in_treated
Niche 5	Tal1	-0.19873	-24.6956	0.842474	0.999119	0	0.000382773	down_in_treated
Niche 5	Kif18a	-0.19873	-24.7041	0.842474	0.999119	0	0.000382773	down_in_treated
Niche 5	Mettl15	-0.19873	-24.799	0.842474	0.999119	0	0.000382773	down_in_treated
Niche 5	Phf20	-0.19873	-24.7774	0.842474	0.999119	0	0.000382773	down_in_treated
Niche 5	RGD1564845	-0.19873	-24.7537	0.842474	0.999119	0	0.000382773	down_in_treated
Niche 5	Fgf13	-0.19873	-24.7738	0.842474	0.999119	0	0.000382773	down_in_treated
Niche 5	Zcchc12	-0.19873	-24.4716	0.842474	0.999119	0	0.000382773	down_in_treated
Niche 5	ENSRNOG00000070148	-0.19873	-24.7333	0.842474	0.999119	0	0.000382773	down_in_treated
Niche 5	Mat1a	-0.19873	-24.7097	0.842474	0.999119	0	0.000382773	down_in_treated
Niche 5	Prima1	-0.19873	-24.5019	0.842474	0.999119	0	0.000382773	down_in_treated
Niche 5	Tnrc6c	-0.19873	-24.575	0.842474	0.999119	0	0.000382773	down_in_treated
Niche 5	ENSRNOG00000067016	-0.19873	-24.7025	0.842474	0.999119	0	0.000382773	down_in_treated
Niche 5	Adm2	-0.19873	-24.6775	0.842474	0.999119	0	0.000382773	down_in_treated
Niche 5	Prox1	-0.19873	-24.9395	0.842474	0.999119	0	0.000382773	down_in_treated
Niche 5	Bmper	-0.19873	-24.5469	0.842474	0.999119	0	0.000382773	down_in_treated
Niche 5	Igsf21	-0.19873	-24.6372	0.842474	0.999119	0	0.000382773	down_in_treated
Niche 5	Arhgap24	-0.19873	-24.9138	0.842474	0.999119	0	0.000382773	down_in_treated
Niche 5	Ccdc88a	-0.19873	-24.7047	0.842474	0.999119	0	0.000382773	down_in_treated
Niche 5	LOC108349468	-0.19873	-24.8195	0.842474	0.999119	0	0.000382773	down_in_treated
Niche 5	ENSRNOG00000068167	-0.19873	-24.5878	0.842474	0.999119	0	0.000382773	down_in_treated
Niche 5	Clec2l	-0.19873	-25.0002	0.842474	0.999119	0	0.000382773	down_in_treated
Niche 5	RT1-Da	-0.19873	-24.7883	0.842474	0.999119	0	0.000382773	down_in_treated
Niche 5	Bst1	-0.19873	-24.8085	0.842474	0.999119	0	0.000382773	down_in_treated
Niche 5	Trappc3l	-0.197201	-0.352323	0.84367	0.999119	0.0307692	0.000382773	down_in_treated
Niche 5	Trim23	-0.197201	-0.469653	0.84367	0.999119	0.0923077	0.000382773	down_in_treated
Niche 5	Fnta	-0.197201	-0.323783	0.84367	0.999119	0.153846	0.000382773	down_in_treated
Niche 5	Nagk	-0.197201	-0.330945	0.84367	0.999119	0.0769231	0.000382773	down_in_treated
Niche 5	Vps33b	-0.196437	-0.561453	0.844268	0.999119	0.0615385	0.000382773	down_in_treated
Niche 5	Mcts1	-0.195673	-0.289382	0.844866	0.999119	0.123077	0.000382773	down_in_treated
Niche 5	Zfyve9	-0.195673	-0.69695	0.844866	0.999119	0.0461538	0.000382773	down_in_treated
Niche 5	Nfkbil1	-0.195673	-0.300028	0.844866	0.999119	0.0769231	0.000382773	down_in_treated
Niche 5	Snrnp27-1	-0.195673	-0.508885	0.844866	0.999119	0.0923077	0.000382773	down_in_treated
Niche 5	Gmfg	-0.195673	-0.828941	0.844866	0.999119	0.0461538	0.000382773	down_in_treated
Niche 5	Hccs	-0.195673	-0.913168	0.844866	0.999119	0.0461538	0.000382773	down_in_treated
Niche 5	Abhd5	-0.195673	-0.644199	0.844866	0.999119	0.0461538	0.000382773	down_in_treated
Niche 5	Glb1	-0.194144	-0.319058	0.846063	0.999119	0.138462	0.000382773	down_in_treated
Niche 5	Fam216a	-0.194144	-0.871325	0.846063	0.999119	0.0461538	0.000382773	down_in_treated
Niche 5	Rae1	-0.194144	-0.276444	0.846063	0.999119	0.153846	0.000382773	down_in_treated
Niche 5	Fbh1	-0.192615	-0.147639	0.84726	0.999119	0.369231	0.000382773	down_in_treated
Niche 5	Mrpl46	-0.192615	-0.572705	0.84726	0.999119	0.0769231	0.000382773	down_in_treated
Niche 5	Gabpa	-0.191851	-0.555194	0.847859	0.999119	0.0615385	0.000382773	down_in_treated
Niche 5	Trim5	-0.191087	-0.318416	0.848458	0.999119	0.123077	0.000382773	down_in_treated
Niche 5	Traf2	-0.191087	-0.337139	0.848458	0.999119	0.138462	0.000382773	down_in_treated
Niche 5	Magoh	-0.191087	-0.212603	0.848458	0.999119	0.246154	0.000382773	down_in_treated
Niche 5	Elk1	-0.191087	-0.344061	0.848458	0.999119	0.107692	0.000382773	down_in_treated
Niche 5	Endov	-0.190322	-0.500774	0.849057	0.999119	0.0615385	0.000382773	down_in_treated
Niche 5	Adcy4	-0.189558	-0.1677	0.849656	0.999119	0.0615385	0.000382773	down_in_treated
Niche 5	Txnrd1	-0.189558	-0.273631	0.849656	0.999119	0.138462	0.000382773	down_in_treated
Niche 5	Tcf25	-0.189558	-0.0615036	0.849656	0.999119	0.523077	0.000382773	down_in_treated
Niche 5	Fnip1	-0.189558	-0.385661	0.849656	0.999119	0.0769231	0.000382773	down_in_treated
Niche 5	Arih2	-0.188794	-0.279642	0.850255	0.999119	0.0923077	0.000382773	down_in_treated
Niche 5	Taf4	-0.188794	-0.500502	0.850255	0.999119	0.0615385	0.000382773	down_in_treated
Niche 5	Stag3	-0.188029	-0.471189	0.850854	0.999119	0.0923077	0.000382773	down_in_treated
Niche 5	Zfand2a	-0.188029	-0.85682	0.850854	0.999119	0.0461538	0.000382773	down_in_treated
Niche 5	Spin1	-0.187265	-0.147444	0.851453	0.999119	0.4	0.000382773	down_in_treated
Niche 5	Recql4	-0.186501	-0.577573	0.852052	0.999119	0.0769231	0.000382773	down_in_treated
Niche 5	Rad50	-0.186501	-0.680805	0.852052	0.999119	0.0769231	0.000382773	down_in_treated
Niche 5	Cdkn2aipnl	-0.186501	-0.246191	0.852052	0.999119	0.123077	0.000382773	down_in_treated
Niche 5	Sema3c	-0.185736	-0.199537	0.852652	0.999119	0.153846	0.000382773	down_in_treated
Niche 5	Septin4	-0.185736	-0.503771	0.852652	0.999119	0.0615385	0.000382773	down_in_treated
Niche 5	Pno1	-0.184972	-0.92512	0.853251	0.999119	0.0461538	0.000382773	down_in_treated
Niche 5	Tmem51	-0.184972	-0.36117	0.853251	0.999119	0.107692	0.000382773	down_in_treated
Niche 5	Ncoa1	-0.184972	-0.353715	0.853251	0.999119	0.107692	0.000382773	down_in_treated
Niche 5	Tspan6	-0.184972	-0.14342	0.853251	0.999119	0.230769	0.000382773	down_in_treated
Niche 5	Kctd5	-0.184208	-0.483338	0.853851	0.999119	0.0615385	0.000382773	down_in_treated
Niche 5	Msrb3	-0.184208	-0.447178	0.853851	0.999119	0.0615385	0.000382773	down_in_treated
Niche 5	Zfp142	-0.184208	-0.0862167	0.853851	0.999119	0.215385	0.000382773	down_in_treated
Niche 5	Acp6	-0.183443	-0.703501	0.85445	0.999119	0.0461538	0.000382773	down_in_treated
Niche 5	Arl6ip4	-0.183443	-0.678272	0.85445	0.999119	0.0461538	0.000382773	down_in_treated
Niche 5	Hs1bp3	-0.183443	-0.738467	0.85445	0.999119	0.0461538	0.000382773	down_in_treated
Niche 5	Armcx4	-0.183443	-0.311878	0.85445	0.999119	0.169231	0.000382773	down_in_treated
Niche 5	Mepce	-0.183443	-0.419493	0.85445	0.999119	0.107692	0.000382773	down_in_treated
Niche 5	Pkn2	-0.183443	-0.19768	0.85445	0.999119	0.215385	0.000382773	down_in_treated
Niche 5	Agk	-0.183443	-0.560297	0.85445	0.999119	0.0461538	0.000382773	down_in_treated
Niche 5	ENSRNOG00000068394	-0.182679	-0.245479	0.85505	0.999119	0.153846	0.000382773	down_in_treated
Niche 5	Elmo3	-0.182679	-0.384006	0.85505	0.999119	0.0615385	0.000382773	down_in_treated
Niche 5	Eif2b2	-0.181915	-0.338692	0.85565	0.999119	0.0769231	0.000382773	down_in_treated
Niche 5	Dbnl	-0.181915	-0.209539	0.85565	0.999119	0.184615	0.000382773	down_in_treated
Niche 5	Nr2f6	-0.181915	-0.363389	0.85565	0.999119	0.230769	0.000382773	down_in_treated
Niche 5	Msn	-0.181915	-0.167061	0.85565	0.999119	0.246154	0.000382773	down_in_treated
Niche 5	Hadha	-0.181915	-0.0809823	0.85565	0.999119	0.415385	0.000382773	down_in_treated
Niche 5	Wdr81	-0.18115	-0.821714	0.85625	0.999119	0.0923077	0.000382773	down_in_treated
Niche 5	Tpd52l1	-0.18115	-1.51904	0.85625	0.999119	0.0307692	0.000382773	down_in_treated
Niche 5	Helq	-0.18115	-1.33662	0.85625	0.999119	0.0307692	0.000382773	down_in_treated
Niche 5	Eng	-0.18115	-0.143434	0.85625	0.999119	0.292308	0.000382773	down_in_treated
Niche 5	Imp4	-0.18115	-0.210368	0.85625	0.999119	0.169231	0.000382773	down_in_treated
Niche 5	Tmem186	-0.18115	-1.09137	0.85625	0.999119	0.0307692	0.000382773	down_in_treated
Niche 5	Dixdc1	-0.18115	-1.53192	0.85625	0.999119	0.0307692	0.000382773	down_in_treated
Niche 5	Gfer	-0.180386	-0.418151	0.85685	0.999119	0.0923077	0.000382773	down_in_treated
Niche 5	B4galt1	-0.180386	-0.499969	0.85685	0.999119	0.0461538	0.000382773	down_in_treated
Niche 5	Gtf3a	-0.180386	-0.414259	0.85685	0.999119	0.138462	0.000382773	down_in_treated
Niche 5	P2rx4	-0.180386	-0.611892	0.85685	0.999119	0.0461538	0.000382773	down_in_treated
Niche 5	Dtna	-0.179621	-1.24939	0.85745	0.999119	0.0307692	0.000382773	down_in_treated
Niche 5	Nsun4	-0.179621	-1.02889	0.85745	0.999119	0.0307692	0.000382773	down_in_treated
Niche 5	Vma21	-0.179621	-1.18537	0.85745	0.999119	0.0307692	0.000382773	down_in_treated
Niche 5	Snta1	-0.179621	-1.73148	0.85745	0.999119	0.0307692	0.000382773	down_in_treated
Niche 5	Slc25a18	-0.179621	-1.39572	0.85745	0.999119	0.0307692	0.000382773	down_in_treated
Niche 5	Rassf5	-0.179621	-0.983552	0.85745	0.999119	0.0307692	0.000382773	down_in_treated
Niche 5	Tmed5	-0.178857	-0.533611	0.85805	0.999119	0.0461538	0.000382773	down_in_treated
Niche 5	Cyb5b	-0.178857	-0.30875	0.85805	0.999119	0.2	0.000382773	down_in_treated
Niche 5	Mfng	-0.178857	-0.533074	0.85805	0.999119	0.0461538	0.000382773	down_in_treated
Niche 5	Polr3c	-0.178093	-1.13795	0.85865	0.999119	0.0307692	0.000382773	down_in_treated
Niche 5	Sirt2	-0.178093	-0.179348	0.85865	0.999119	0.246154	0.000382773	down_in_treated
Niche 5	Irak1bp1	-0.178093	-1.60561	0.85865	0.999119	0.0307692	0.000382773	down_in_treated
Niche 5	Ptgs2	-0.178093	-0.886327	0.85865	0.999119	0.0307692	0.000382773	down_in_treated
Niche 5	Ints11	-0.177328	-0.797581	0.85925	0.999119	0.0615385	0.000382773	down_in_treated
Niche 5	Aldoc	-0.177328	-0.713407	0.85925	0.999119	0.0769231	0.000382773	down_in_treated
Niche 5	Stam	-0.176564	-0.45912	0.859851	0.999119	0.0923077	0.000382773	down_in_treated
Niche 5	Tmem168	-0.176564	-1.0684	0.859851	0.999119	0.0307692	0.000382773	down_in_treated
Niche 5	Fam178b	-0.176564	-0.323031	0.859851	0.999119	0.0615385	0.000382773	down_in_treated
Niche 5	Pcsk4	-0.176564	-1.28194	0.859851	0.999119	0.0307692	0.000382773	down_in_treated
Niche 5	Myo16	-0.176564	-1.04837	0.859851	0.999119	0.0307692	0.000382773	down_in_treated
Niche 5	Kctd12	-0.176564	-0.875247	0.859851	0.999119	0.0307692	0.000382773	down_in_treated
Niche 5	Zfp36l1	-0.1758	-0.254667	0.860451	0.999119	0.0769231	0.000382773	down_in_treated
Niche 5	Mrpl3	-0.1758	-0.229474	0.860451	0.999119	0.184615	0.000382773	down_in_treated
Niche 5	Cdc42bpb	-0.1758	-0.181041	0.860451	0.999119	0.169231	0.000382773	down_in_treated
Niche 5	Dnajc3	-0.1758	-0.372261	0.860451	0.999119	0.0769231	0.000382773	down_in_treated
Niche 5	Rnf181	-0.1758	-0.137147	0.860451	0.999119	0.138462	0.000382773	down_in_treated
Niche 5	Klhl25	-0.1758	-0.336553	0.860451	0.999119	0.0461538	0.000382773	down_in_treated
Niche 5	Tmem177	-0.175035	-0.887773	0.861052	0.999119	0.0307692	0.000382773	down_in_treated
Niche 5	Ddx43	-0.175035	-0.916266	0.861052	0.999119	0.0307692	0.000382773	down_in_treated
Niche 5	Med4	-0.175035	-0.60374	0.861052	0.999119	0.123077	0.000382773	down_in_treated
Niche 5	Zfp746	-0.174271	-0.323866	0.861652	0.999119	0.107692	0.000382773	down_in_treated
Niche 5	Spred1	-0.174271	-0.388452	0.861652	0.999119	0.0923077	0.000382773	down_in_treated
Niche 5	Prdm5	-0.174271	-0.922692	0.861652	0.999119	0.0615385	0.000382773	down_in_treated
Niche 5	Ddx27	-0.174271	-0.014145	0.861652	0.999119	0.0769231	0.000382773	down_in_treated
Niche 5	Pram1	-0.173507	-0.340222	0.862253	0.999119	0.123077	0.000382773	down_in_treated
Niche 5	Selenoi	-0.173507	-1.04325	0.862253	0.999119	0.0307692	0.000382773	down_in_treated
Niche 5	Sipa1l1	-0.172742	-0.398269	0.862854	0.999119	0.0461538	0.000382773	down_in_treated
Niche 5	Ubp1	-0.172742	-0.244516	0.862854	0.999119	0.292308	0.000382773	down_in_treated
Niche 5	Ap1s2	-0.172742	-0.492069	0.862854	0.999119	0.0461538	0.000382773	down_in_treated
Niche 5	Kcnip1	-0.171978	-0.687968	0.863455	0.999119	0.0307692	0.000382773	down_in_treated
Niche 5	Asns	-0.171978	-0.996129	0.863455	0.999119	0.0307692	0.000382773	down_in_treated
Niche 5	Tcf4	-0.171978	-0.726983	0.863455	0.999119	0.0307692	0.000382773	down_in_treated
Niche 5	Gnai2	-0.171978	-0.0762565	0.863455	0.999119	0.430769	0.000382773	down_in_treated
Niche 5	Eefsec	-0.171978	-0.210777	0.863455	0.999119	0.0615385	0.000382773	down_in_treated
Niche 5	Tcf20	-0.171978	-0.117343	0.863455	0.999119	0.0615385	0.000382773	down_in_treated
Niche 5	Borcs6	-0.171978	-0.653322	0.863455	0.999119	0.0307692	0.000382773	down_in_treated
Niche 5	Osbpl7	-0.171978	-1.04037	0.863455	0.999119	0.0307692	0.000382773	down_in_treated
Niche 5	Tbc1d15	-0.171978	-0.493686	0.863455	0.999119	0.0923077	0.000382773	down_in_treated
Niche 5	Rsad1	-0.171978	-0.786251	0.863455	0.999119	0.0307692	0.000382773	down_in_treated
Niche 5	Snrpel1	-0.171214	-0.525525	0.864056	0.999119	0.0769231	0.000382773	down_in_treated
Niche 5	Egln1	-0.171214	0.183151	0.864056	0.999119	0.0769231	0.000382773	up_in_treated
Niche 5	Fau	-0.171214	-0.120602	0.864056	0.999119	0.169231	0.000382773	down_in_treated
Niche 5	Tmem183a	-0.171214	-0.199663	0.864056	0.999119	0.215385	0.000382773	down_in_treated
Niche 5	Vps51	-0.171214	-0.50432	0.864056	0.999119	0.0769231	0.000382773	down_in_treated
Niche 5	Ipo9	-0.171214	-0.278309	0.864056	0.999119	0.184615	0.000382773	down_in_treated
Niche 5	Mrpl45	-0.171214	-0.201739	0.864056	0.999119	0.169231	0.000382773	down_in_treated
Niche 5	Gpr137	-0.171214	-0.477765	0.864056	0.999119	0.0461538	0.000382773	down_in_treated
Niche 5	Tgfb1	-0.171214	-0.294801	0.864056	0.999119	0.169231	0.000382773	down_in_treated
Niche 5	Plekhm1	-0.171214	-0.340202	0.864056	0.999119	0.0461538	0.000382773	down_in_treated
Niche 5	Sorl1	-0.171214	-0.455078	0.864056	0.999119	0.0769231	0.000382773	down_in_treated
Niche 5	Bcap29	-0.170449	-0.846704	0.864657	0.999119	0.0307692	0.000382773	down_in_treated
Niche 5	Jagn1	-0.170449	-0.342098	0.864657	0.999119	0.107692	0.000382773	down_in_treated
Niche 5	Tnpo1	-0.169685	-0.394678	0.865258	0.999119	0.0461538	0.000382773	down_in_treated
Niche 5	Hmgxb3	-0.169685	-0.250513	0.865258	0.999119	0.0923077	0.000382773	down_in_treated
Niche 5	Dnajc13	-0.169685	-0.01114	0.865258	0.999119	0.123077	0.000382773	down_in_treated
Niche 5	Ppp1r3c	-0.169685	-0.320965	0.865258	0.999119	0.0461538	0.000382773	down_in_treated
Niche 5	Tdp1	-0.168921	-0.800519	0.865859	0.999119	0.0307692	0.000382773	down_in_treated
Niche 5	Ccdc22	-0.168156	-0.452869	0.86646	0.999119	0.0769231	0.000382773	down_in_treated
Niche 5	Csrnp2	-0.168156	-0.543755	0.86646	0.999119	0.0461538	0.000382773	down_in_treated
Niche 5	Tapt1	-0.168156	-0.341987	0.86646	0.999119	0.0461538	0.000382773	down_in_treated
Niche 5	Utp25	-0.168156	-0.306532	0.86646	0.999119	0.107692	0.000382773	down_in_treated
Niche 5	Pcsk1n	-0.168156	-0.22621	0.86646	0.999119	0.0461538	0.000382773	down_in_treated
Niche 5	C7h12orf56	-0.167392	-0.727299	0.867062	0.999119	0.0307692	0.000382773	down_in_treated
Niche 5	Etfbkmt	-0.167392	-0.739746	0.867062	0.999119	0.0307692	0.000382773	down_in_treated
Niche 5	Zfp687	-0.167392	-0.447516	0.867062	0.999119	0.0923077	0.000382773	down_in_treated
Niche 5	Hlcs	-0.167392	-0.796339	0.867062	0.999119	0.0307692	0.000382773	down_in_treated
Niche 5	Nudc	-0.167392	-0.133296	0.867062	0.999119	0.261538	0.000382773	down_in_treated
Niche 5	Dnmbp	-0.166628	-0.750839	0.867663	0.999119	0.0615385	0.000382773	down_in_treated
Niche 5	Tmed10	-0.166628	-0.125683	0.867663	0.999119	0.292308	0.000382773	down_in_treated
Niche 5	Cep162	-0.166628	-0.175395	0.867663	0.999119	0.0769231	0.000382773	down_in_treated
Niche 5	Mt3	-0.166628	-0.0977284	0.867663	0.999119	0.338462	0.000382773	down_in_treated
Niche 5	Thap1	-0.166628	-0.258968	0.867663	0.999119	0.0769231	0.000382773	down_in_treated
Niche 5	Cdk7	-0.166628	-0.390993	0.867663	0.999119	0.107692	0.000382773	down_in_treated
Niche 5	Avl9	-0.166628	-0.841822	0.867663	0.999119	0.0769231	0.000382773	down_in_treated
Niche 5	Ccdc69	-0.165863	-0.507898	0.868265	0.999119	0.0307692	0.000382773	down_in_treated
Niche 5	Hacd1	-0.165863	-0.801161	0.868265	0.999119	0.0307692	0.000382773	down_in_treated
Niche 5	Acap1	-0.165863	-0.650009	0.868265	0.999119	0.0307692	0.000382773	down_in_treated
Niche 5	Shc2	-0.165099	-0.362553	0.868866	0.999119	0.0461538	0.000382773	down_in_treated
Niche 5	Stub1	-0.165099	-0.05645	0.868866	0.999119	0.446154	0.000382773	down_in_treated
Niche 5	Pacsin3	-0.165099	-0.734211	0.868866	0.999119	0.0615385	0.000382773	down_in_treated
Niche 5	Slc6a8	-0.165099	-0.0333132	0.868866	0.999119	0.138462	0.000382773	down_in_treated
Niche 5	Phkg2	-0.165099	-0.122217	0.868866	0.999119	0.230769	0.000382773	down_in_treated
Niche 5	Hspa12a	-0.165099	-0.773338	0.868866	0.999119	0.0615385	0.000382773	down_in_treated
Niche 5	Tomm20	-0.165099	-0.137276	0.868866	0.999119	0.384615	0.000382773	down_in_treated
Niche 5	Atp6v0e2	-0.165099	-0.565241	0.868866	0.999119	0.0615385	0.000382773	down_in_treated
Niche 5	Nxt1	-0.165099	-0.534031	0.868866	0.999119	0.0769231	0.000382773	down_in_treated
Niche 5	LOC102548695	-0.164335	-0.490236	0.869468	0.999119	0.0307692	0.000382773	down_in_treated
Niche 5	Tmem82	-0.164335	-0.671003	0.869468	0.999119	0.0307692	0.000382773	down_in_treated
Niche 5	Nr4a2	-0.164335	-0.542223	0.869468	0.999119	0.0307692	0.000382773	down_in_treated
Niche 5	Tmem203	-0.164335	-0.55458	0.869468	0.999119	0.0307692	0.000382773	down_in_treated
Niche 5	ENSRNOG00000064036	-0.164335	-0.865094	0.869468	0.999119	0.0307692	0.000382773	down_in_treated
Niche 5	Lnx2	-0.164335	-0.545457	0.869468	0.999119	0.0307692	0.000382773	down_in_treated
Niche 5	Wdr70	-0.164335	-0.550097	0.869468	0.999119	0.0307692	0.000382773	down_in_treated
Niche 5	ENSRNOG00000066498	-0.164335	-0.649774	0.869468	0.999119	0.0307692	0.000382773	down_in_treated
Niche 5	ENSRNOG00000071040	-0.164335	-0.278802	0.869468	0.999119	0.0307692	0.000382773	down_in_treated
Niche 5	Ptpmt1	-0.16357	-0.579851	0.87007	0.999119	0.0769231	0.000382773	down_in_treated
Niche 5	Dazl	-0.16357	-0.334835	0.87007	0.999119	0.0461538	0.000382773	down_in_treated
Niche 5	Wdr45	-0.16357	-0.616609	0.87007	0.999119	0.0615385	0.000382773	down_in_treated
Niche 5	Steap3	-0.16357	-0.510066	0.87007	0.999119	0.0461538	0.000382773	down_in_treated
Niche 5	Wdr24	-0.16357	-0.38705	0.87007	0.999119	0.0923077	0.000382773	down_in_treated
Niche 5	Hirip3	-0.16357	-0.408772	0.87007	0.999119	0.0769231	0.000382773	down_in_treated
Niche 5	Tmem204	-0.162806	-0.448422	0.870671	0.999119	0.0307692	0.000382773	down_in_treated
Niche 5	Rnf122	-0.162806	-0.62112	0.870671	0.999119	0.0307692	0.000382773	down_in_treated
Niche 5	Sting1	-0.162806	-0.608685	0.870671	0.999119	0.0307692	0.000382773	down_in_treated
Niche 5	Psmd5	-0.162806	-0.0798583	0.870671	0.999119	0.0923077	0.000382773	down_in_treated
Niche 5	ENSRNOG00000064380	-0.162806	-0.471997	0.870671	0.999119	0.0307692	0.000382773	down_in_treated
Niche 5	St3gal3	-0.162806	-0.702028	0.870671	0.999119	0.0923077	0.000382773	down_in_treated
Niche 5	Stard6	-0.162042	-2.23677	0.871273	0.999119	0.0153846	0.000382773	down_in_treated
Niche 5	Tex19.1	-0.162042	-1.26298	0.871273	0.999119	0.0153846	0.000382773	down_in_treated
Niche 5	Lsm10	-0.162042	-2.26134	0.871273	0.999119	0.0153846	0.000382773	down_in_treated
Niche 5	F3	-0.162042	-1.51515	0.871273	0.999119	0.0153846	0.000382773	down_in_treated
Niche 5	Chst13	-0.162042	-1.81509	0.871273	0.999119	0.0153846	0.000382773	down_in_treated
Niche 5	Camkmt	-0.162042	-1.49264	0.871273	0.999119	0.0153846	0.000382773	down_in_treated
Niche 5	Pcnx2	-0.162042	-1.70804	0.871273	0.999119	0.0153846	0.000382773	down_in_treated
Niche 5	Actmap	-0.162042	-0.593836	0.871273	0.999119	0.0615385	0.000382773	down_in_treated
Niche 5	Zfp763	-0.162042	-2.1933	0.871273	0.999119	0.0153846	0.000382773	down_in_treated
Niche 5	Krr1	-0.162042	-0.275217	0.871273	0.999119	0.0461538	0.000382773	down_in_treated
Niche 5	Prdm2	-0.162042	-1.91455	0.871273	0.999119	0.0153846	0.000382773	down_in_treated
Niche 5	Fbp2	-0.162042	-1.43212	0.871273	0.999119	0.0153846	0.000382773	down_in_treated
Niche 5	Cd68	-0.162042	-1.2087	0.871273	0.999119	0.0153846	0.000382773	down_in_treated
Niche 5	Kcne4	-0.162042	-1.78829	0.871273	0.999119	0.0153846	0.000382773	down_in_treated
Niche 5	Ift140	-0.162042	-0.17901	0.871273	0.999119	0.184615	0.000382773	down_in_treated
Niche 5	Zfp51	-0.162042	-1.63726	0.871273	0.999119	0.0153846	0.000382773	down_in_treated
Niche 5	Dbn1	-0.162042	-0.101823	0.871273	0.999119	0.323077	0.000382773	down_in_treated
Niche 5	Akr1e2	-0.162042	-1.51748	0.871273	0.999119	0.0153846	0.000382773	down_in_treated
Niche 5	Ptprh	-0.162042	-2.15443	0.871273	0.999119	0.0153846	0.000382773	down_in_treated
Niche 5	Crlf1	-0.162042	-1.12127	0.871273	0.999119	0.0153846	0.000382773	down_in_treated
Niche 5	Tmem127	-0.162042	-2.11102	0.871273	0.999119	0.0153846	0.000382773	down_in_treated
Niche 5	Rpl12-ps1	-0.162042	-1.67006	0.871273	0.999119	0.0153846	0.000382773	down_in_treated
Niche 5	Rbmx2	-0.162042	-1.14443	0.871273	0.999119	0.0153846	0.000382773	down_in_treated
Niche 5	Parpbp	-0.162042	-2.21431	0.871273	0.999119	0.0153846	0.000382773	down_in_treated
Niche 5	Prss8	-0.162042	-1.83327	0.871273	0.999119	0.0153846	0.000382773	down_in_treated
Niche 5	Exo5	-0.162042	-1.65834	0.871273	0.999119	0.0153846	0.000382773	down_in_treated
Niche 5	Shq1	-0.162042	-1.55929	0.871273	0.999119	0.0153846	0.000382773	down_in_treated
Niche 5	Znf235-ps1	-0.162042	-2.12543	0.871273	0.999119	0.0153846	0.000382773	down_in_treated
Niche 5	Shld2	-0.162042	-1.14089	0.871273	0.999119	0.0153846	0.000382773	down_in_treated
Niche 5	Sh3d19	-0.162042	-1.27331	0.871273	0.999119	0.0153846	0.000382773	down_in_treated
Niche 5	Smpdl3a	-0.162042	-1.63672	0.871273	0.999119	0.0153846	0.000382773	down_in_treated
Niche 5	Itprip	-0.162042	-0.915059	0.871273	0.999119	0.0615385	0.000382773	down_in_treated
Niche 5	Tbxa2r	-0.162042	-2.18756	0.871273	0.999119	0.0153846	0.000382773	down_in_treated
Niche 5	Aldh6a1	-0.161277	-0.475445	0.871875	0.999119	0.0923077	0.000382773	down_in_treated
Niche 5	RGD1561916	-0.160513	-1.4394	0.872477	0.999119	0.0153846	0.000382773	down_in_treated
Niche 5	Rftn2	-0.160513	-1.70857	0.872477	0.999119	0.0153846	0.000382773	down_in_treated
Niche 5	Bcdin3d	-0.160513	-0.987464	0.872477	0.999119	0.0153846	0.000382773	down_in_treated
Niche 5	Aspg	-0.160513	-1.45612	0.872477	0.999119	0.0153846	0.000382773	down_in_treated
Niche 5	Coro1b	-0.160513	-0.09725	0.872477	0.999119	0.276923	0.000382773	down_in_treated
Niche 5	Zpbp2	-0.160513	-1.28649	0.872477	0.999119	0.0153846	0.000382773	down_in_treated
Niche 5	Slc25a26	-0.160513	-1.59077	0.872477	0.999119	0.0153846	0.000382773	down_in_treated
Niche 5	Nxf7	-0.160513	-0.241359	0.872477	0.999119	0.123077	0.000382773	down_in_treated
Niche 5	Pccb	-0.160513	-0.327401	0.872477	0.999119	0.138462	0.000382773	down_in_treated
Niche 5	Kctd6	-0.160513	-1.57005	0.872477	0.999119	0.0153846	0.000382773	down_in_treated
Niche 5	Zbtb43	-0.159748	-0.316938	0.873079	0.999119	0.0615385	0.000382773	down_in_treated
Niche 5	Ubxn4	-0.159748	-0.255022	0.873079	0.999119	0.215385	0.000382773	down_in_treated
Niche 5	Usb1	-0.159748	-0.451277	0.873079	0.999119	0.0307692	0.000382773	down_in_treated
Niche 5	Bcl10	-0.158984	-0.29165	0.873681	0.999119	0.0461538	0.000382773	down_in_treated
Niche 5	Cyb561d2	-0.158984	-0.93083	0.873681	0.999119	0.0153846	0.000382773	down_in_treated
Niche 5	Kdelr2	-0.158984	-0.0844314	0.873681	0.999119	0.415385	0.000382773	down_in_treated
Niche 5	MGC95210	-0.158984	-0.607489	0.873681	0.999119	0.0615385	0.000382773	down_in_treated
Niche 5	Acadl	-0.158984	-0.102336	0.873681	0.999119	0.246154	0.000382773	down_in_treated
Niche 5	Snw1	-0.158984	-0.160061	0.873681	0.999119	0.138462	0.000382773	down_in_treated
Niche 5	Rpap3	-0.158984	-0.419428	0.873681	0.999119	0.138462	0.000382773	down_in_treated
Niche 5	Serinc2	-0.158984	-0.956529	0.873681	0.999119	0.0153846	0.000382773	down_in_treated
Niche 5	Chmp2b	-0.158984	-0.126761	0.873681	0.999119	0.0769231	0.000382773	down_in_treated
Niche 5	ENSRNOG00000065786	-0.158984	-0.992826	0.873681	0.999119	0.0153846	0.000382773	down_in_treated
Niche 5	Pdcd2	-0.158984	-0.238084	0.873681	0.999119	0.0923077	0.000382773	down_in_treated
Niche 5	Lmna	-0.15822	-0.0554201	0.874284	0.999119	0.492308	0.000382773	down_in_treated
Niche 5	Vwa1	-0.15822	-0.045778	0.874284	0.999119	0.0615385	0.000382773	down_in_treated
Niche 5	Plppr3	-0.157455	-0.280919	0.874886	0.999119	0.215385	0.000382773	down_in_treated
Niche 5	Cul3	-0.157455	-0.314976	0.874886	0.999119	0.2	0.000382773	down_in_treated
Niche 5	Cpox	-0.157455	-0.397365	0.874886	0.999119	0.0615385	0.000382773	down_in_treated
Niche 5	Nsrp1	-0.157455	-0.872493	0.874886	0.999119	0.0153846	0.000382773	down_in_treated
Niche 5	Igdcc3	-0.157455	-0.898802	0.874886	0.999119	0.0153846	0.000382773	down_in_treated
Niche 5	Aopep	-0.157455	-0.881405	0.874886	0.999119	0.0615385	0.000382773	down_in_treated
Niche 5	Myorg	-0.157455	-0.878711	0.874886	0.999119	0.0153846	0.000382773	down_in_treated
Niche 5	Abca9	-0.157455	-0.953687	0.874886	0.999119	0.0153846	0.000382773	down_in_treated
Niche 5	Tmem231	-0.157455	-0.856011	0.874886	0.999119	0.0153846	0.000382773	down_in_treated
Niche 5	Rdh11	-0.156691	-0.216172	0.875488	0.999119	0.0615385	0.000382773	down_in_treated
Niche 5	Zfp189	-0.156691	-0.369653	0.875488	0.999119	0.0307692	0.000382773	down_in_treated
Niche 5	RGD1563601	-0.156691	-0.35033	0.875488	0.999119	0.0307692	0.000382773	down_in_treated
Niche 5	Capn2	-0.156691	-0.0459905	0.875488	0.999119	0.246154	0.000382773	down_in_treated
Niche 5	LOC688815	-0.155927	-0.78907	0.876091	0.999119	0.0153846	0.000382773	down_in_treated
Niche 5	Ifih1	-0.155927	-0.831714	0.876091	0.999119	0.0153846	0.000382773	down_in_treated
Niche 5	LOC100302465	-0.155927	-0.873139	0.876091	0.999119	0.0153846	0.000382773	down_in_treated
Niche 5	Eif3m	-0.155927	-0.0658346	0.876091	0.999119	0.292308	0.000382773	down_in_treated
Niche 5	Hic1	-0.155927	-0.188407	0.876091	0.999119	0.184615	0.000382773	down_in_treated
Niche 5	Zzz3	-0.155927	-0.329386	0.876091	0.999119	0.153846	0.000382773	down_in_treated
Niche 5	Lnc134	-0.155927	-0.684357	0.876091	0.999119	0.0153846	0.000382773	down_in_treated
Niche 5	Pcdh1	-0.155927	-0.743148	0.876091	0.999119	0.0153846	0.000382773	down_in_treated
Niche 5	Dapk2	-0.155927	-0.82238	0.876091	0.999119	0.0153846	0.000382773	down_in_treated
Niche 5	Ddx60	-0.155927	-0.862576	0.876091	0.999119	0.0153846	0.000382773	down_in_treated
Niche 5	Bcl11b	-0.155927	-0.833145	0.876091	0.999119	0.0153846	0.000382773	down_in_treated
Niche 5	Slc38a1	-0.155927	-0.757619	0.876091	0.999119	0.0153846	0.000382773	down_in_treated
Niche 5	Maco1	-0.155927	-0.699789	0.876091	0.999119	0.0153846	0.000382773	down_in_treated
Niche 5	Pdxp	-0.155927	-0.49344	0.876091	0.999119	0.0615385	0.000382773	down_in_treated
Niche 5	Trim27	-0.155162	-0.196477	0.876693	0.999119	0.276923	0.000382773	down_in_treated
Niche 5	Mcm3	-0.155162	-0.155893	0.876693	0.999119	0.246154	0.000382773	down_in_treated
Niche 5	Nop14	-0.155162	-0.161065	0.876693	0.999119	0.153846	0.000382773	down_in_treated
Niche 5	Trim68	-0.155162	-0.341322	0.876693	0.999119	0.0307692	0.000382773	down_in_treated
Niche 5	Ankib1	-0.154398	-0.541058	0.877296	0.999119	0.0769231	0.000382773	down_in_treated
Niche 5	Cdc42ep3	-0.154398	-0.742211	0.877296	0.999119	0.0153846	0.000382773	down_in_treated
Niche 5	Rnf214	-0.154398	-0.782634	0.877296	0.999119	0.0153846	0.000382773	down_in_treated
Niche 5	Dlst	-0.154398	-0.112573	0.877296	0.999119	0.292308	0.000382773	down_in_treated
Niche 5	Sat1	-0.154398	-0.347373	0.877296	0.999119	0.0923077	0.000382773	down_in_treated
Niche 5	Zbtb33	-0.154398	-0.882397	0.877296	0.999119	0.0153846	0.000382773	down_in_treated
Niche 5	Mitd1	-0.154398	-0.604033	0.877296	0.999119	0.0615385	0.000382773	down_in_treated
Niche 5	Ubac1	-0.154398	-0.480964	0.877296	0.999119	0.0615385	0.000382773	down_in_treated
Niche 5	C1h11orf98	-0.153634	-0.395636	0.877899	0.999119	0.0769231	0.000382773	down_in_treated
Niche 5	Fn3krp	-0.153634	-0.405144	0.877899	0.999119	0.0307692	0.000382773	down_in_treated
Niche 5	Brd3	-0.153634	-0.331945	0.877899	0.999119	0.0307692	0.000382773	down_in_treated
Niche 5	Pla2g4a	-0.153634	-0.163271	0.877899	0.999119	0.0615385	0.000382773	down_in_treated
Niche 5	Mmp17	-0.152869	-0.776439	0.878501	0.999119	0.0153846	0.000382773	down_in_treated
Niche 5	Bmi1	-0.152869	-0.766676	0.878501	0.999119	0.0153846	0.000382773	down_in_treated
Niche 5	AABR07040855.1	-0.152869	-0.591523	0.878501	0.999119	0.0615385	0.000382773	down_in_treated
Niche 5	Sult4a1	-0.152869	-0.748321	0.878501	0.999119	0.0153846	0.000382773	down_in_treated
Niche 5	Ccdc91	-0.152869	-0.713158	0.878501	0.999119	0.0615385	0.000382773	down_in_treated
Niche 5	Clcn2	-0.152869	-0.26113	0.878501	0.999119	0.246154	0.000382773	down_in_treated
Niche 5	Fbxw17	-0.152869	-1.24755	0.878501	0.999119	0.0461538	0.000382773	down_in_treated
Niche 5	Tsfm	-0.152869	-0.245467	0.878501	0.999119	0.0923077	0.000382773	down_in_treated
Niche 5	Cklf	-0.152869	-0.561443	0.878501	0.999119	0.0153846	0.000382773	down_in_treated
Niche 5	Agpat5	-0.152869	-0.828659	0.878501	0.999119	0.0153846	0.000382773	down_in_treated
Niche 5	Ppp2r2d	-0.152869	-0.141764	0.878501	0.999119	0.138462	0.000382773	down_in_treated
Niche 5	Gpalpp1	-0.152105	-0.363318	0.879104	0.999119	0.0307692	0.000382773	down_in_treated
Niche 5	Trpc4ap	-0.152105	-0.240755	0.879104	0.999119	0.184615	0.000382773	down_in_treated
Niche 5	Tmsb4x	-0.152105	0.00185214	0.879104	0.999119	1	0.000382773	up_in_treated
Niche 5	Samm50	-0.152105	-0.126583	0.879104	0.999119	0.2	0.000382773	down_in_treated
Niche 5	Dnaaf3	-0.151341	-0.336371	0.879707	0.999119	0.0153846	0.000382773	down_in_treated
Niche 5	Cacnb3	-0.151341	-0.228378	0.879707	0.999119	0.138462	0.000382773	down_in_treated
Niche 5	Ece2	-0.151341	-0.252969	0.879707	0.999119	0.0153846	0.000382773	down_in_treated
Niche 5	R3hcc1	-0.151341	-0.324158	0.879707	0.999119	0.107692	0.000382773	down_in_treated
Niche 5	Fancc	-0.151341	-0.16398	0.879707	0.999119	0.0153846	0.000382773	down_in_treated
Niche 5	Carmil2	-0.151341	-0.0548739	0.879707	0.999119	0.0153846	0.000382773	down_in_treated
Niche 5	Hmga1	-0.151341	-0.13318	0.879707	0.999119	0.138462	0.000382773	down_in_treated
Niche 5	Prr36	-0.151341	-0.669326	0.879707	0.999119	0.0153846	0.000382773	down_in_treated
Niche 5	Wdr27	-0.151341	-0.289105	0.879707	0.999119	0.0153846	0.000382773	down_in_treated
Niche 5	Zfp148	-0.151341	-0.472423	0.879707	0.999119	0.0153846	0.000382773	down_in_treated
Niche 5	LOC100910792	-0.151341	-0.618069	0.879707	0.999119	0.0153846	0.000382773	down_in_treated
Niche 5	Slfn2	-0.151341	-0.615126	0.879707	0.999119	0.0153846	0.000382773	down_in_treated
Niche 5	Zfp526	-0.151341	-0.573621	0.879707	0.999119	0.0153846	0.000382773	down_in_treated
Niche 5	Morc3	-0.150576	-0.119822	0.88031	0.999119	0.153846	0.000382773	down_in_treated
Niche 5	Msrb2	-0.150576	-0.439438	0.88031	0.999119	0.0923077	0.000382773	down_in_treated
Niche 5	Ttc38	-0.150576	-0.000382938	0.88031	0.999119	0.0307692	0.000382773	down_in_treated
Niche 5	Kdm5d	-0.149812	-0.365659	0.880913	0.999119	0.107692	0.000382773	down_in_treated
Niche 5	Trip13	-0.149812	-0.282601	0.880913	0.999119	0.0769231	0.000382773	down_in_treated
Niche 5	Phldb2	-0.149812	-0.22392	0.880913	0.999119	0.107692	0.000382773	down_in_treated
Niche 5	Msl2	-0.149812	-0.30888	0.880913	0.999119	0.153846	0.000382773	down_in_treated
Niche 5	Mpg	-0.149812	-0.316711	0.880913	0.999119	0.0769231	0.000382773	down_in_treated
Niche 5	Shcbp1l	-0.149048	-24.3308	0.881516	0.999119	0	0.000382773	down_in_treated
Niche 5	Slc44a3	-0.149048	-24.3917	0.881516	0.999119	0	0.000382773	down_in_treated
Niche 5	Malt1	-0.149048	-24.1645	0.881516	0.999119	0	0.000382773	down_in_treated
Niche 5	Reg4	-0.149048	-24.4511	0.881516	0.999119	0	0.000382773	down_in_treated
Niche 5	Prlr	-0.149048	-24.3662	0.881516	0.999119	0	0.000382773	down_in_treated
Niche 5	Cabp7	-0.149048	-24.4182	0.881516	0.999119	0	0.000382773	down_in_treated
Niche 5	Ccdc172	-0.149048	-24.2565	0.881516	0.999119	0	0.000382773	down_in_treated
Niche 5	Ccdc160	-0.149048	-24.2355	0.881516	0.999119	0	0.000382773	down_in_treated
Niche 5	Atp13a3	-0.149048	-24.5357	0.881516	0.999119	0	0.000382773	down_in_treated
Niche 5	Tlr5	-0.149048	-24.0105	0.881516	0.999119	0	0.000382773	down_in_treated
Niche 5	Plaat1	-0.149048	-24.2346	0.881516	0.999119	0	0.000382773	down_in_treated
Niche 5	Prg4	-0.149048	-24.4466	0.881516	0.999119	0	0.000382773	down_in_treated
Niche 5	Bcl2l15	-0.149048	-24.338	0.881516	0.999119	0	0.000382773	down_in_treated
Niche 5	Dscam	-0.149048	-24.5181	0.881516	0.999119	0	0.000382773	down_in_treated
Niche 5	Mansc4	-0.149048	-24.3493	0.881516	0.999119	0	0.000382773	down_in_treated
Niche 5	Gsc	-0.149048	-24.3073	0.881516	0.999119	0	0.000382773	down_in_treated
Niche 5	Cibar2	-0.149048	-24.2226	0.881516	0.999119	0	0.000382773	down_in_treated
Niche 5	Wnt2b	-0.149048	-24.1141	0.881516	0.999119	0	0.000382773	down_in_treated
Niche 5	Crebrf	-0.149048	-24.0225	0.881516	0.999119	0	0.000382773	down_in_treated
Niche 5	Ggact	-0.149048	-24.29	0.881516	0.999119	0	0.000382773	down_in_treated
Niche 5	Nxnl2	-0.149048	-24.3433	0.881516	0.999119	0	0.000382773	down_in_treated
Niche 5	Serpinf2	-0.149048	-24.1838	0.881516	0.999119	0	0.000382773	down_in_treated
Niche 5	Rab27a	-0.149048	-24.0098	0.881516	0.999119	0	0.000382773	down_in_treated
Niche 5	Wdr89	-0.149048	-24.4703	0.881516	0.999119	0	0.000382773	down_in_treated
Niche 5	Lta	-0.149048	-24.1644	0.881516	0.999119	0	0.000382773	down_in_treated
Niche 5	RGD1563270	-0.149048	-24.2934	0.881516	0.999119	0	0.000382773	down_in_treated
Niche 5	Elf3	-0.149048	-24.303	0.881516	0.999119	0	0.000382773	down_in_treated
Niche 5	Fam50b	-0.149048	-24.4954	0.881516	0.999119	0	0.000382773	down_in_treated
Niche 5	RT1-Ba	-0.149048	-24.4278	0.881516	0.999119	0	0.000382773	down_in_treated
Niche 5	Atp2b2	-0.149048	-24.3044	0.881516	0.999119	0	0.000382773	down_in_treated
Niche 5	Abhd17b	-0.149048	-24.1067	0.881516	0.999119	0	0.000382773	down_in_treated
Niche 5	Nek5	-0.149048	-24.2986	0.881516	0.999119	0	0.000382773	down_in_treated
Niche 5	Cyp2j10	-0.149048	-24.3275	0.881516	0.999119	0	0.000382773	down_in_treated
Niche 5	Rab44	-0.149048	-24.5731	0.881516	0.999119	0	0.000382773	down_in_treated
Niche 5	LOC100909964	-0.149048	-24.1984	0.881516	0.999119	0	0.000382773	down_in_treated
Niche 5	Rab6b	-0.149048	-24.3266	0.881516	0.999119	0	0.000382773	down_in_treated
Niche 5	Rad54l2	-0.149048	-24.4277	0.881516	0.999119	0	0.000382773	down_in_treated
Niche 5	Mex3a	-0.149048	-24.4444	0.881516	0.999119	0	0.000382773	down_in_treated
Niche 5	Lsm11	-0.149048	-24.206	0.881516	0.999119	0	0.000382773	down_in_treated
Niche 5	L2hgdh	-0.149048	-24.2088	0.881516	0.999119	0	0.000382773	down_in_treated
Niche 5	Lrr1	-0.149048	-24.3957	0.881516	0.999119	0	0.000382773	down_in_treated
Niche 5	Ghr	-0.149048	-24.2587	0.881516	0.999119	0	0.000382773	down_in_treated
Niche 5	Svopl	-0.149048	-24.449	0.881516	0.999119	0	0.000382773	down_in_treated
Niche 5	Loxhd1	-0.149048	-24.0584	0.881516	0.999119	0	0.000382773	down_in_treated
Niche 5	Katnal2	-0.149048	-24.5228	0.881516	0.999119	0	0.000382773	down_in_treated
Niche 5	Gnpda2	-0.149048	-24.2986	0.881516	0.999119	0	0.000382773	down_in_treated
Niche 5	Pkp3	-0.149048	-24.1229	0.881516	0.999119	0	0.000382773	down_in_treated
Niche 5	Uevld	-0.149048	-24.3258	0.881516	0.999119	0	0.000382773	down_in_treated
Niche 5	Kcnk16	-0.149048	-24.2967	0.881516	0.999119	0	0.000382773	down_in_treated
Niche 5	Kctd11	-0.149048	-24.5559	0.881516	0.999119	0	0.000382773	down_in_treated
Niche 5	Caap1	-0.149048	-24.3192	0.881516	0.999119	0	0.000382773	down_in_treated
Niche 5	Acer2	-0.149048	-24.1544	0.881516	0.999119	0	0.000382773	down_in_treated
Niche 5	Fam161b	-0.149048	-24.2947	0.881516	0.999119	0	0.000382773	down_in_treated
Niche 5	RGD1564409	-0.149048	-24.4688	0.881516	0.999119	0	0.000382773	down_in_treated
Niche 5	Shc4	-0.149048	-24.3392	0.881516	0.999119	0	0.000382773	down_in_treated
Niche 5	Tlr6	-0.149048	-24.1585	0.881516	0.999119	0	0.000382773	down_in_treated
Niche 5	Tmem37	-0.149048	-24.4593	0.881516	0.999119	0	0.000382773	down_in_treated
Niche 5	Noxo1	-0.149048	-24.2822	0.881516	0.999119	0	0.000382773	down_in_treated
Niche 5	RGD1562608	-0.149048	-24.1729	0.881516	0.999119	0	0.000382773	down_in_treated
Niche 5	Slc14a1	-0.149048	-24.4302	0.881516	0.999119	0	0.000382773	down_in_treated
Niche 5	Rbm20	-0.149048	-24.3385	0.881516	0.999119	0	0.000382773	down_in_treated
Niche 5	Shld3	-0.149048	-24.4408	0.881516	0.999119	0	0.000382773	down_in_treated
Niche 5	She	-0.149048	-24.133	0.881516	0.999119	0	0.000382773	down_in_treated
Niche 5	Ppil6	-0.149048	-24.4256	0.881516	0.999119	0	0.000382773	down_in_treated
Niche 5	Cdhr5	-0.149048	-24.2256	0.881516	0.999119	0	0.000382773	down_in_treated
Niche 5	Atp12a	-0.149048	-24.44	0.881516	0.999119	0	0.000382773	down_in_treated
Niche 5	Mlc1	-0.149048	-24.133	0.881516	0.999119	0	0.000382773	down_in_treated
Niche 5	Jhy	-0.149048	-24.5012	0.881516	0.999119	0	0.000382773	down_in_treated
Niche 5	Mbd1	-0.149048	-24.3981	0.881516	0.999119	0	0.000382773	down_in_treated
Niche 5	Grin2c	-0.149048	-24.0831	0.881516	0.999119	0	0.000382773	down_in_treated
Niche 5	Tc2n	-0.149048	-24.1669	0.881516	0.999119	0	0.000382773	down_in_treated
Niche 5	Dok3	-0.149048	-24.4542	0.881516	0.999119	0	0.000382773	down_in_treated
Niche 5	Adamtsl3	-0.149048	-24.2038	0.881516	0.999119	0	0.000382773	down_in_treated
Niche 5	Hdac4	-0.149048	-24.4832	0.881516	0.999119	0	0.000382773	down_in_treated
Niche 5	Slc40a1	-0.149048	-24.3458	0.881516	0.999119	0	0.000382773	down_in_treated
Niche 5	Pkp4	-0.149048	-24.3937	0.881516	0.999119	0	0.000382773	down_in_treated
Niche 5	RGD1566085	-0.149048	-23.8839	0.881516	0.999119	0	0.000382773	down_in_treated
Niche 5	Clps	-0.149048	-24.3123	0.881516	0.999119	0	0.000382773	down_in_treated
Niche 5	Rxrg	-0.149048	-24.0136	0.881516	0.999119	0	0.000382773	down_in_treated
Niche 5	Klk1b3	-0.149048	-24.3402	0.881516	0.999119	0	0.000382773	down_in_treated
Niche 5	Proser2	-0.149048	-24.3018	0.881516	0.999119	0	0.000382773	down_in_treated
Niche 5	LOC102548320	-0.149048	-24.4357	0.881516	0.999119	0	0.000382773	down_in_treated
Niche 5	ENSRNOG00000071123	-0.149048	-24.4078	0.881516	0.999119	0	0.000382773	down_in_treated
Niche 5	Cadm3	-0.149048	-24.2737	0.881516	0.999119	0	0.000382773	down_in_treated
Niche 5	Arhgap42	-0.149048	-24.4407	0.881516	0.999119	0	0.000382773	down_in_treated
Niche 5	Mipol1	-0.149048	-24.1923	0.881516	0.999119	0	0.000382773	down_in_treated
Niche 5	Spata17	-0.149048	-24.3903	0.881516	0.999119	0	0.000382773	down_in_treated
Niche 5	Arhgap28	-0.149048	-24.4823	0.881516	0.999119	0	0.000382773	down_in_treated
Niche 5	ENSRNOG00000063619	-0.149048	-24.4292	0.881516	0.999119	0	0.000382773	down_in_treated
Niche 5	Dtl	-0.149048	-24.3141	0.881516	0.999119	0	0.000382773	down_in_treated
Niche 5	Hrc	-0.149048	-24.3603	0.881516	0.999119	0	0.000382773	down_in_treated
Niche 5	Slc30a1	-0.149048	-24.3696	0.881516	0.999119	0	0.000382773	down_in_treated
Niche 5	AC112568.1	-0.149048	-24.3912	0.881516	0.999119	0	0.000382773	down_in_treated
Niche 5	Epn3	-0.149048	-24.3481	0.881516	0.999119	0	0.000382773	down_in_treated
Niche 5	Piwil1	-0.149048	-24.3869	0.881516	0.999119	0	0.000382773	down_in_treated
Niche 5	Runx1t1	-0.149048	-24.6322	0.881516	0.999119	0	0.000382773	down_in_treated
Niche 5	Fam167b	-0.149048	-24.4692	0.881516	0.999119	0	0.000382773	down_in_treated
Niche 5	ENSRNOG00000062648	-0.149048	-24.4814	0.881516	0.999119	0	0.000382773	down_in_treated
Niche 5	Bnc1	-0.149048	-24.3012	0.881516	0.999119	0	0.000382773	down_in_treated
Niche 5	ENSRNOG00000066318	-0.149048	-24.4534	0.881516	0.999119	0	0.000382773	down_in_treated
Niche 5	Otub2	-0.149048	-24.292	0.881516	0.999119	0	0.000382773	down_in_treated
Niche 5	Spi1	-0.149048	-23.9457	0.881516	0.999119	0	0.000382773	down_in_treated
Niche 5	Slc16a9	-0.149048	-24.3254	0.881516	0.999119	0	0.000382773	down_in_treated
Niche 5	Fbxl13	-0.149048	-24.2789	0.881516	0.999119	0	0.000382773	down_in_treated
Niche 5	Lct	-0.149048	-24.1988	0.881516	0.999119	0	0.000382773	down_in_treated
Niche 5	Krt79	-0.149048	-24.1014	0.881516	0.999119	0	0.000382773	down_in_treated
Niche 5	Arg1	-0.149048	-24.2646	0.881516	0.999119	0	0.000382773	down_in_treated
Niche 5	Chrnb1	-0.149048	-24.3315	0.881516	0.999119	0	0.000382773	down_in_treated
Niche 5	Galnt3	-0.149048	-24.2597	0.881516	0.999119	0	0.000382773	down_in_treated
Niche 5	Abcg5	-0.149048	-24.4001	0.881516	0.999119	0	0.000382773	down_in_treated
Niche 5	Pierce1	-0.149048	-24.2102	0.881516	0.999119	0	0.000382773	down_in_treated
Niche 5	Septin1	-0.149048	-24.3877	0.881516	0.999119	0	0.000382773	down_in_treated
Niche 5	RGD1561445	-0.149048	-24.2846	0.881516	0.999119	0	0.000382773	down_in_treated
Niche 5	Btnl5	-0.149048	-24.3012	0.881516	0.999119	0	0.000382773	down_in_treated
Niche 5	Panx2	-0.149048	-24.4572	0.881516	0.999119	0	0.000382773	down_in_treated
Niche 5	RGD1309170	-0.149048	-24.2262	0.881516	0.999119	0	0.000382773	down_in_treated
Niche 5	Ccdc153	-0.149048	-24.5348	0.881516	0.999119	0	0.000382773	down_in_treated
Niche 5	Thy1	-0.149048	-24.4787	0.881516	0.999119	0	0.000382773	down_in_treated
Niche 5	Ajap1	-0.149048	-24.4348	0.881516	0.999119	0	0.000382773	down_in_treated
Niche 5	Nexmif	-0.149048	-23.7669	0.881516	0.999119	0	0.000382773	down_in_treated
Niche 5	Tro	-0.149048	-24.55	0.881516	0.999119	0	0.000382773	down_in_treated
Niche 5	Adh6	-0.149048	-24.2123	0.881516	0.999119	0	0.000382773	down_in_treated
Niche 5	Chchd4-ps1	-0.149048	-23.951	0.881516	0.999119	0	0.000382773	down_in_treated
Niche 5	Ifi47	-0.149048	-24.1124	0.881516	0.999119	0	0.000382773	down_in_treated
Niche 5	Ccdc158	-0.149048	-24.3505	0.881516	0.999119	0	0.000382773	down_in_treated
Niche 5	Cptp	-0.149048	-24.2793	0.881516	0.999119	0	0.000382773	down_in_treated
Niche 5	Tagap	-0.149048	-24.5097	0.881516	0.999119	0	0.000382773	down_in_treated
Niche 5	Hoxb6	-0.149048	-24.5472	0.881516	0.999119	0	0.000382773	down_in_treated
Niche 5	Tmem202	-0.149048	-24.2647	0.881516	0.999119	0	0.000382773	down_in_treated
Niche 5	ENSRNOG00000064633	-0.149048	-24.4597	0.881516	0.999119	0	0.000382773	down_in_treated
Niche 5	Wdr44	-0.149048	-24.3	0.881516	0.999119	0	0.000382773	down_in_treated
Niche 5	ENSRNOG00000068766	-0.149048	-24.3077	0.881516	0.999119	0	0.000382773	down_in_treated
Niche 5	Bdkrb2	-0.149048	-24.5108	0.881516	0.999119	0	0.000382773	down_in_treated
Niche 5	Ppef2	-0.149048	-24.3666	0.881516	0.999119	0	0.000382773	down_in_treated
Niche 5	LOC100910088	-0.149048	-24.5185	0.881516	0.999119	0	0.000382773	down_in_treated
Niche 5	Gprin3	-0.149048	-24.444	0.881516	0.999119	0	0.000382773	down_in_treated
Niche 5	Dusp5	-0.149048	-24.4659	0.881516	0.999119	0	0.000382773	down_in_treated
Niche 5	Adgra2	-0.149048	-24.4261	0.881516	0.999119	0	0.000382773	down_in_treated
Niche 5	Dct	-0.149048	-23.7834	0.881516	0.999119	0	0.000382773	down_in_treated
Niche 5	Prss55	-0.149048	-24.3939	0.881516	0.999119	0	0.000382773	down_in_treated
Niche 5	ENSRNOG00000067842	-0.149048	-24.4406	0.881516	0.999119	0	0.000382773	down_in_treated
Niche 5	ENSRNOG00000066174	-0.149048	-24.4065	0.881516	0.999119	0	0.000382773	down_in_treated
Niche 5	Trpc5os	-0.149048	-24.4722	0.881516	0.999119	0	0.000382773	down_in_treated
Niche 5	Mpped1	-0.149048	-24.183	0.881516	0.999119	0	0.000382773	down_in_treated
Niche 5	Slit1	-0.149048	-24.6895	0.881516	0.999119	0	0.000382773	down_in_treated
Niche 5	Zdhhc23	-0.149048	-24.304	0.881516	0.999119	0	0.000382773	down_in_treated
Niche 5	Flrt1	-0.149048	-24.2414	0.881516	0.999119	0	0.000382773	down_in_treated
Niche 5	ENSRNOG00000069541	-0.149048	-24.3512	0.881516	0.999119	0	0.000382773	down_in_treated
Niche 5	Myo1h	-0.149048	-24.4131	0.881516	0.999119	0	0.000382773	down_in_treated
Niche 5	Prrt3	-0.149048	-24.2519	0.881516	0.999119	0	0.000382773	down_in_treated
Niche 5	Sp6	-0.149048	-24.3035	0.881516	0.999119	0	0.000382773	down_in_treated
Niche 5	ENSRNOG00000069041	-0.149048	-24.291	0.881516	0.999119	0	0.000382773	down_in_treated
Niche 5	Alox15	-0.149048	-24.2676	0.881516	0.999119	0	0.000382773	down_in_treated
Niche 5	LOC120094619	-0.149048	-24.562	0.881516	0.999119	0	0.000382773	down_in_treated
Niche 5	Ankrd23	-0.149048	-24.2117	0.881516	0.999119	0	0.000382773	down_in_treated
Niche 5	Dlk2	-0.149048	-24.2749	0.881516	0.999119	0	0.000382773	down_in_treated
Niche 5	Ccdc39	-0.149048	-24.4254	0.881516	0.999119	0	0.000382773	down_in_treated
Niche 5	Gimap6	-0.149048	-24.4559	0.881516	0.999119	0	0.000382773	down_in_treated
Niche 5	Gbp7	-0.149048	-24.6309	0.881516	0.999119	0	0.000382773	down_in_treated
Niche 5	Gimap9	-0.149048	-24.3696	0.881516	0.999119	0	0.000382773	down_in_treated
Niche 5	Ddias	-0.149048	-24.3992	0.881516	0.999119	0	0.000382773	down_in_treated
Niche 5	LOC120094817	-0.149048	-24.2782	0.881516	0.999119	0	0.000382773	down_in_treated
Niche 5	Cpm	-0.149048	-24.4594	0.881516	0.999119	0	0.000382773	down_in_treated
Niche 5	Fam83g	-0.149048	-24.2716	0.881516	0.999119	0	0.000382773	down_in_treated
Niche 5	Slc25a27	-0.149048	-24.2884	0.881516	0.999119	0	0.000382773	down_in_treated
Niche 5	Epx	-0.149048	-24.3654	0.881516	0.999119	0	0.000382773	down_in_treated
Niche 5	Cfap206	-0.149048	-24.4231	0.881516	0.999119	0	0.000382773	down_in_treated
Niche 5	LOC120095606	-0.149048	-24.1538	0.881516	0.999119	0	0.000382773	down_in_treated
Niche 5	LOC108353456	-0.149048	-24.3475	0.881516	0.999119	0	0.000382773	down_in_treated
Niche 5	ENSRNOG00000062384	-0.149048	-24.5148	0.881516	0.999119	0	0.000382773	down_in_treated
Niche 5	Mmp9	-0.149048	-24.2089	0.881516	0.999119	0	0.000382773	down_in_treated
Niche 5	Opa3-1	-0.149048	-24.2613	0.881516	0.999119	0	0.000382773	down_in_treated
Niche 5	Endod1	-0.149048	-24.164	0.881516	0.999119	0	0.000382773	down_in_treated
Niche 5	ENSRNOG00000064048	-0.149048	-24.219	0.881516	0.999119	0	0.000382773	down_in_treated
Niche 5	Plch2	-0.149048	-24.3974	0.881516	0.999119	0	0.000382773	down_in_treated
Niche 5	RGD1308065	-0.149048	-24.1764	0.881516	0.999119	0	0.000382773	down_in_treated
Niche 5	Slc16a6	-0.149048	-24.2938	0.881516	0.999119	0	0.000382773	down_in_treated
Niche 5	Fgf1	-0.149048	-24.4689	0.881516	0.999119	0	0.000382773	down_in_treated
Niche 5	Rec8	-0.149048	-24.3155	0.881516	0.999119	0	0.000382773	down_in_treated
Niche 5	Clec4a1	-0.149048	-24.0777	0.881516	0.999119	0	0.000382773	down_in_treated
Niche 5	Vwc2	-0.149048	-24.4322	0.881516	0.999119	0	0.000382773	down_in_treated
Niche 5	Nkx6-2	-0.149048	-24.3068	0.881516	0.999119	0	0.000382773	down_in_treated
Niche 5	Pkhd1l1	-0.149048	-24.366	0.881516	0.999119	0	0.000382773	down_in_treated
Niche 5	Klhdc9	-0.149048	-24.1222	0.881516	0.999119	0	0.000382773	down_in_treated
Niche 5	Slc9c2	-0.149048	-24.1684	0.881516	0.999119	0	0.000382773	down_in_treated
Niche 5	Tubb4a	-0.149048	-24.1935	0.881516	0.999119	0	0.000382773	down_in_treated
Niche 5	RGD1307621	-0.149048	-24.1992	0.881516	0.999119	0	0.000382773	down_in_treated
Niche 5	Tymp	-0.149048	-24.3303	0.881516	0.999119	0	0.000382773	down_in_treated
Niche 5	Aire	-0.149048	-24.3753	0.881516	0.999119	0	0.000382773	down_in_treated
Niche 5	Cdh18	-0.149048	-24.3924	0.881516	0.999119	0	0.000382773	down_in_treated
Niche 5	Traf3ip1	-0.149048	-24.312	0.881516	0.999119	0	0.000382773	down_in_treated
Niche 5	Cdkl2	-0.149048	-24.4117	0.881516	0.999119	0	0.000382773	down_in_treated
Niche 5	Sgcg	-0.149048	-24.4148	0.881516	0.999119	0	0.000382773	down_in_treated
Niche 5	Arl5b	-0.149048	-24.2671	0.881516	0.999119	0	0.000382773	down_in_treated
Niche 5	Notum	-0.149048	-24.5145	0.881516	0.999119	0	0.000382773	down_in_treated
Niche 5	Cmbl	-0.149048	-23.8941	0.881516	0.999119	0	0.000382773	down_in_treated
Niche 5	Arg2	-0.149048	-23.9737	0.881516	0.999119	0	0.000382773	down_in_treated
Niche 5	ENSRNOG00000065960	-0.149048	-24.3003	0.881516	0.999119	0	0.000382773	down_in_treated
Niche 5	Ptafr	-0.149048	-24.4236	0.881516	0.999119	0	0.000382773	down_in_treated
Niche 5	Pcdhb16	-0.149048	-24.4633	0.881516	0.999119	0	0.000382773	down_in_treated
Niche 5	Lexm	-0.149048	-24.328	0.881516	0.999119	0	0.000382773	down_in_treated
Niche 5	Elavl4	-0.149048	-24.2216	0.881516	0.999119	0	0.000382773	down_in_treated
Niche 5	Phf6	-0.149048	-24.6625	0.881516	0.999119	0	0.000382773	down_in_treated
Niche 5	Efcc1	-0.149048	-23.8136	0.881516	0.999119	0	0.000382773	down_in_treated
Niche 5	Tmc5	-0.149048	-24.3158	0.881516	0.999119	0	0.000382773	down_in_treated
Niche 5	Cxadrl1	-0.149048	-24.542	0.881516	0.999119	0	0.000382773	down_in_treated
Niche 5	Naalad2	-0.149048	-24.0142	0.881516	0.999119	0	0.000382773	down_in_treated
Niche 5	Mos	-0.149048	-24.5399	0.881516	0.999119	0	0.000382773	down_in_treated
Niche 5	Gjb6	-0.149048	-24.3965	0.881516	0.999119	0	0.000382773	down_in_treated
Niche 5	Mmp14	-0.149048	-23.9719	0.881516	0.999119	0	0.000382773	down_in_treated
Niche 5	Calr4	-0.149048	-24.3498	0.881516	0.999119	0	0.000382773	down_in_treated
Niche 5	LOC108348125	-0.149048	-24.3934	0.881516	0.999119	0	0.000382773	down_in_treated
Niche 5	Bfar	-0.149048	-24.3695	0.881516	0.999119	0	0.000382773	down_in_treated
Niche 5	Nptx2	-0.149048	-24.3313	0.881516	0.999119	0	0.000382773	down_in_treated
Niche 5	Guca1a	-0.149048	-24.3012	0.881516	0.999119	0	0.000382773	down_in_treated
Niche 5	Lrrn2	-0.149048	-24.4036	0.881516	0.999119	0	0.000382773	down_in_treated
Niche 5	Piga	-0.149048	-24.3293	0.881516	0.999119	0	0.000382773	down_in_treated
Niche 5	Fer	-0.149048	-24.2546	0.881516	0.999119	0	0.000382773	down_in_treated
Niche 5	Ccdc13	-0.149048	-24.4989	0.881516	0.999119	0	0.000382773	down_in_treated
Niche 5	Id4	-0.149048	-24.1004	0.881516	0.999119	0	0.000382773	down_in_treated
Niche 5	Thnsl1	-0.149048	-24.394	0.881516	0.999119	0	0.000382773	down_in_treated
Niche 5	Mcc	-0.149048	-24.227	0.881516	0.999119	0	0.000382773	down_in_treated
Niche 5	RGD1560917	-0.149048	-24.3415	0.881516	0.999119	0	0.000382773	down_in_treated
Niche 5	Pcdhb20	-0.149048	-24.2286	0.881516	0.999119	0	0.000382773	down_in_treated
Niche 5	Zfp169	-0.149048	-24.4251	0.881516	0.999119	0	0.000382773	down_in_treated
Niche 5	Msantd1	-0.149048	-24.3214	0.881516	0.999119	0	0.000382773	down_in_treated
Niche 5	Chac1	-0.149048	-24.2722	0.881516	0.999119	0	0.000382773	down_in_treated
Niche 5	Clec2d	-0.149048	-24.2943	0.881516	0.999119	0	0.000382773	down_in_treated
Niche 5	Satb1	-0.149048	-24.3297	0.881516	0.999119	0	0.000382773	down_in_treated
Niche 5	Nhej1	-0.149048	-24.3056	0.881516	0.999119	0	0.000382773	down_in_treated
Niche 5	Psen1	-0.149048	-24.3829	0.881516	0.999119	0	0.000382773	down_in_treated
Niche 5	Hpse2	-0.149048	-24.1633	0.881516	0.999119	0	0.000382773	down_in_treated
Niche 5	Acsbg2	-0.149048	-24.2276	0.881516	0.999119	0	0.000382773	down_in_treated
Niche 5	Zfp475	-0.149048	-24.4641	0.881516	0.999119	0	0.000382773	down_in_treated
Niche 5	Fndc1	-0.149048	-24.2074	0.881516	0.999119	0	0.000382773	down_in_treated
Niche 5	Dnai3	-0.149048	-24.4183	0.881516	0.999119	0	0.000382773	down_in_treated
Niche 5	Dusp2	-0.149048	-24.1545	0.881516	0.999119	0	0.000382773	down_in_treated
Niche 5	Dpysl3	-0.149048	-24.5222	0.881516	0.999119	0	0.000382773	down_in_treated
Niche 5	Hdc	-0.149048	-24.2692	0.881516	0.999119	0	0.000382773	down_in_treated
Niche 5	Zfp438	-0.149048	-24.1556	0.881516	0.999119	0	0.000382773	down_in_treated
Niche 5	LOC102549716	-0.149048	-24.6729	0.881516	0.999119	0	0.000382773	down_in_treated
Niche 5	Fst	-0.149048	-24.1643	0.881516	0.999119	0	0.000382773	down_in_treated
Niche 5	Fgg	-0.149048	-24.4336	0.881516	0.999119	0	0.000382773	down_in_treated
Niche 5	Fam89a	-0.149048	-24.322	0.881516	0.999119	0	0.000382773	down_in_treated
Niche 5	Gypa	-0.149048	-24.1481	0.881516	0.999119	0	0.000382773	down_in_treated
Niche 5	Sema4g	-0.149048	-24.3621	0.881516	0.999119	0	0.000382773	down_in_treated
Niche 5	Cacna1a	-0.149048	-0.337754	0.881516	0.999119	0.0307692	0.000382773	down_in_treated
Niche 5	Grk2	-0.149048	-24.3241	0.881516	0.999119	0	0.000382773	down_in_treated
Niche 5	Tp73	-0.149048	-24.1085	0.881516	0.999119	0	0.000382773	down_in_treated
Niche 5	Matn4	-0.149048	-24.4455	0.881516	0.999119	0	0.000382773	down_in_treated
Niche 5	Cd40	-0.149048	-24.1876	0.881516	0.999119	0	0.000382773	down_in_treated
Niche 5	Dnajb13	-0.149048	-24.5215	0.881516	0.999119	0	0.000382773	down_in_treated
Niche 5	Fzr1	-0.149048	-24.1954	0.881516	0.999119	0	0.000382773	down_in_treated
Niche 5	Fryl	-0.149048	-24.2886	0.881516	0.999119	0	0.000382773	down_in_treated
Niche 5	Dtx4	-0.149048	-24.5674	0.881516	0.999119	0	0.000382773	down_in_treated
Niche 5	Naif1	-0.149048	-24.285	0.881516	0.999119	0	0.000382773	down_in_treated
Niche 5	Oas1a	-0.149048	-24.0971	0.881516	0.999119	0	0.000382773	down_in_treated
Niche 5	Ghdc	-0.149048	-24.4141	0.881516	0.999119	0	0.000382773	down_in_treated
Niche 5	Elovl4	-0.149048	-24.565	0.881516	0.999119	0	0.000382773	down_in_treated
Niche 5	Cftr	-0.149048	-24.2248	0.881516	0.999119	0	0.000382773	down_in_treated
Niche 5	LOC498555	-0.149048	-24.491	0.881516	0.999119	0	0.000382773	down_in_treated
Niche 5	Soat2	-0.149048	-24.4219	0.881516	0.999119	0	0.000382773	down_in_treated
Niche 5	ENSRNOG00000067837	-0.149048	-24.2585	0.881516	0.999119	0	0.000382773	down_in_treated
Niche 5	Ism2	-0.149048	-24.0614	0.881516	0.999119	0	0.000382773	down_in_treated
Niche 5	Car4	-0.149048	-24.3891	0.881516	0.999119	0	0.000382773	down_in_treated
Niche 5	Clp1	-0.149048	-24.0046	0.881516	0.999119	0	0.000382773	down_in_treated
Niche 5	Pycard	-0.149048	-24.3819	0.881516	0.999119	0	0.000382773	down_in_treated
Niche 5	Ccn6	-0.149048	-24.3686	0.881516	0.999119	0	0.000382773	down_in_treated
Niche 5	Ndnf	-0.149048	-24.5515	0.881516	0.999119	0	0.000382773	down_in_treated
Niche 5	Fbxo42	-0.149048	-24.2782	0.881516	0.999119	0	0.000382773	down_in_treated
Niche 5	Baz2b	-0.149048	-24.3789	0.881516	0.999119	0	0.000382773	down_in_treated
Niche 5	Gpr37	-0.149048	-24.4266	0.881516	0.999119	0	0.000382773	down_in_treated
Niche 5	Gprc5c	-0.148283	-0.217509	0.882119	0.999119	0.0923077	0.000382773	down_in_treated
Niche 5	Col20a1	-0.148283	-0.525878	0.882119	0.999119	0.0615385	0.000382773	down_in_treated
Niche 5	Golgb1	-0.148283	-0.346743	0.882119	0.999119	0.0769231	0.000382773	down_in_treated
Niche 5	Utp18	-0.148283	-0.48547	0.882119	0.999119	0.0615385	0.000382773	down_in_treated
Niche 5	Cep95	-0.148283	-0.243127	0.882119	0.999119	0.107692	0.000382773	down_in_treated
Niche 5	Vsig10	-0.147519	-0.241109	0.882722	0.999119	0.153846	0.000382773	down_in_treated
Niche 5	Zfp239	-0.147519	-0.138328	0.882722	0.999119	0.0307692	0.000382773	down_in_treated
Niche 5	Adnp2	-0.146755	-0.801271	0.883326	0.999119	0.0461538	0.000382773	down_in_treated
Niche 5	Nod1	-0.146755	-0.220671	0.883326	0.999119	0.0923077	0.000382773	down_in_treated
Niche 5	Cep57l1	-0.146755	-0.250839	0.883326	0.999119	0.0769231	0.000382773	down_in_treated
Niche 5	Ppfibp1	-0.146755	-0.240462	0.883326	0.999119	0.138462	0.000382773	down_in_treated
Niche 5	Nup210	-0.146755	-0.271003	0.883326	0.999119	0.0769231	0.000382773	down_in_treated
Niche 5	Mtmr2	-0.146755	-0.555065	0.883326	0.999119	0.138462	0.000382773	down_in_treated
Niche 5	Golga1	-0.146755	-0.603751	0.883326	0.999119	0.0769231	0.000382773	down_in_treated
Niche 5	Ephb4	-0.14599	-0.113615	0.883929	0.999119	0.353846	0.000382773	down_in_treated
Niche 5	Trim8	-0.14599	-0.435099	0.883929	0.999119	0.0923077	0.000382773	down_in_treated
Niche 5	Chordc1	-0.145226	-0.800133	0.884533	0.999119	0.0769231	0.000382773	down_in_treated
Niche 5	Vps52	-0.145226	-0.191069	0.884533	0.999119	0.184615	0.000382773	down_in_treated
Niche 5	Tp53inp2	-0.145226	-0.272287	0.884533	0.999119	0.2	0.000382773	down_in_treated
Niche 5	Ubr1	-0.145226	-0.335158	0.884533	0.999119	0.0769231	0.000382773	down_in_treated
Niche 5	Phf13	-0.145226	-0.144478	0.884533	0.999119	0.338462	0.000382773	down_in_treated
Niche 5	Stx16	-0.145226	-0.729658	0.884533	0.999119	0.0461538	0.000382773	down_in_treated
Niche 5	Oplah	-0.144462	-0.269169	0.885136	0.999119	0.123077	0.000382773	down_in_treated
Niche 5	Fanci	-0.144462	-0.497625	0.885136	0.999119	0.0923077	0.000382773	down_in_treated
Niche 5	Tiparp	-0.143697	-0.975563	0.88574	0.999119	0.0461538	0.000382773	down_in_treated
Niche 5	Vps53	-0.143697	-0.277839	0.88574	0.999119	0.0769231	0.000382773	down_in_treated
Niche 5	Rprd1b	-0.143697	-0.382924	0.88574	0.999119	0.0615385	0.000382773	down_in_treated
Niche 5	Mlst8	-0.143697	-0.262099	0.88574	0.999119	0.0923077	0.000382773	down_in_treated
Niche 5	Glb1l3	-0.143697	-0.352607	0.88574	0.999119	0.0769231	0.000382773	down_in_treated
Niche 5	Ndufaf4	-0.143697	-0.661246	0.88574	0.999119	0.0461538	0.000382773	down_in_treated
Niche 5	Hmgn2-ps4	-0.143697	-0.917997	0.88574	0.999119	0.0461538	0.000382773	down_in_treated
Niche 5	C4b	-0.143697	-0.318195	0.88574	0.999119	0.0769231	0.000382773	down_in_treated
Niche 5	Ppp1r13l	-0.143697	-0.174526	0.88574	0.999119	0.0461538	0.000382773	down_in_treated
Niche 5	Rgl2	-0.142933	0.00535933	0.886343	0.999119	0.184615	0.000382773	up_in_treated
Niche 5	Gng10-1	-0.142933	-0.0802843	0.886343	0.999119	0.323077	0.000382773	down_in_treated
Niche 5	Tmem39a	-0.142933	-0.292386	0.886343	0.999119	0.123077	0.000382773	down_in_treated
Niche 5	Rasgrp2	-0.142168	-0.628815	0.886947	0.999119	0.0461538	0.000382773	down_in_treated
Niche 5	Arv1	-0.142168	-0.12038	0.886947	0.999119	0.184615	0.000382773	down_in_treated
Niche 5	Cilk1	-0.142168	-0.374912	0.886947	0.999119	0.0615385	0.000382773	down_in_treated
Niche 5	Atic	-0.14064	-0.283948	0.888155	0.999119	0.169231	0.000382773	down_in_treated
Niche 5	Gatad1	-0.14064	-0.275913	0.888155	0.999119	0.169231	0.000382773	down_in_treated
Niche 5	Otub1	-0.14064	-0.132404	0.888155	0.999119	0.307692	0.000382773	down_in_treated
Niche 5	Htatip2	-0.14064	-0.710761	0.888155	0.999119	0.0461538	0.000382773	down_in_treated
Niche 5	Acvrl1	-0.14064	-0.20428	0.888155	0.999119	0.107692	0.000382773	down_in_treated
Niche 5	Afdn	-0.14064	-0.135232	0.888155	0.999119	0.2	0.000382773	down_in_treated
Niche 5	Creb3l2	-0.14064	-0.353201	0.888155	0.999119	0.0769231	0.000382773	down_in_treated
Niche 5	RGD1564534	-0.14064	-0.863603	0.888155	0.999119	0.0461538	0.000382773	down_in_treated
Niche 5	Ykt6	-0.139875	-0.282198	0.888758	0.999119	0.123077	0.000382773	down_in_treated
Niche 5	Traf3ip2	-0.139875	0.035507	0.888758	0.999119	0.0923077	0.000382773	up_in_treated
Niche 5	Rhbdd3	-0.139111	-0.166283	0.889362	0.999119	0.0769231	0.000382773	down_in_treated
Niche 5	Zfp655	-0.139111	-0.22727	0.889362	0.999119	0.107692	0.000382773	down_in_treated
Niche 5	Tcea2	-0.139111	-0.624988	0.889362	0.999119	0.0461538	0.000382773	down_in_treated
Niche 5	Rcbtb2	-0.139111	-0.764726	0.889362	0.999119	0.0461538	0.000382773	down_in_treated
Niche 5	Rfc3	-0.138347	-0.151999	0.889966	0.999119	0.261538	0.000382773	down_in_treated
Niche 5	Dnmt3b	-0.137582	-0.555664	0.89057	0.999119	0.0461538	0.000382773	down_in_treated
Niche 5	Hspbap1	-0.137582	-0.488731	0.89057	0.999119	0.107692	0.000382773	down_in_treated
Niche 5	Tlk1	-0.137582	-0.183782	0.89057	0.999119	0.230769	0.000382773	down_in_treated
Niche 5	Nuak1	-0.137582	-0.334394	0.89057	0.999119	0.107692	0.000382773	down_in_treated
Niche 5	Hmgcr	-0.136818	-0.259357	0.891175	0.999119	0.184615	0.000382773	down_in_treated
Niche 5	Ttc3	-0.136818	-0.0444612	0.891175	0.999119	0.538462	0.000382773	down_in_treated
Niche 5	Pcdh18	-0.136818	-0.0729708	0.891175	0.999119	0.276923	0.000382773	down_in_treated
Niche 5	Tti2	-0.136054	-0.372624	0.891779	0.999119	0.0615385	0.000382773	down_in_treated
Niche 5	Leng9	-0.136054	-0.240698	0.891779	0.999119	0.107692	0.000382773	down_in_treated
Niche 5	Pcyox1	-0.135289	-0.160036	0.892383	0.999119	0.169231	0.000382773	down_in_treated
Niche 5	Crabp1	-0.134525	-0.722563	0.892987	0.999119	0.0461538	0.000382773	down_in_treated
Niche 5	Vps26c	-0.134525	-0.285578	0.892987	0.999119	0.0615385	0.000382773	down_in_treated
Niche 5	Unk	-0.134525	-0.12085	0.892987	0.999119	0.230769	0.000382773	down_in_treated
Niche 5	Ube2j1	-0.134525	-0.124906	0.892987	0.999119	0.123077	0.000382773	down_in_treated
Niche 5	Dennd10	-0.134525	-0.578451	0.892987	0.999119	0.0461538	0.000382773	down_in_treated
Niche 5	Mcee	-0.134525	-0.49022	0.892987	0.999119	0.0461538	0.000382773	down_in_treated
Niche 5	Zdhhc3	-0.134525	-0.21627	0.892987	0.999119	0.2	0.000382773	down_in_treated
Niche 5	Cdc37l1	-0.132996	-0.648653	0.894196	0.999119	0.0461538	0.000382773	down_in_treated
Niche 5	Utp23	-0.132996	-0.722708	0.894196	0.999119	0.0461538	0.000382773	down_in_treated
Niche 5	Wdr37	-0.131468	-0.300724	0.895405	0.999119	0.0615385	0.000382773	down_in_treated
Niche 5	Rskr	-0.131468	-0.636516	0.895405	0.999119	0.0461538	0.000382773	down_in_treated
Niche 5	Gps1	-0.131468	-0.230363	0.895405	0.999119	0.261538	0.000382773	down_in_treated
Niche 5	Ppie	-0.131468	-0.203279	0.895405	0.999119	0.184615	0.000382773	down_in_treated
Niche 5	Mrpl10	-0.131468	-0.227594	0.895405	0.999119	0.107692	0.000382773	down_in_treated
Niche 5	Pdcd2l	-0.131468	-0.485819	0.895405	0.999119	0.0461538	0.000382773	down_in_treated
Niche 5	Slc25a32	-0.129939	-1.02622	0.896615	0.999119	0.0307692	0.000382773	down_in_treated
Niche 5	Tmem185b	-0.129939	-0.460555	0.896615	0.999119	0.0461538	0.000382773	down_in_treated
Niche 5	Cstf3	-0.129939	-1.27134	0.896615	0.999119	0.0307692	0.000382773	down_in_treated
Niche 5	Trp53rka	-0.129939	-1.2526	0.896615	0.999119	0.0307692	0.000382773	down_in_treated
Niche 5	Grina	-0.129939	-0.15842	0.896615	0.999119	0.169231	0.000382773	down_in_treated
Niche 5	Dnajb2	-0.129939	-0.160788	0.896615	0.999119	0.184615	0.000382773	down_in_treated
Niche 5	LOC100360856	-0.129939	-1.00485	0.896615	0.999119	0.0307692	0.000382773	down_in_treated
Niche 5	Syce1	-0.129939	-1.29964	0.896615	0.999119	0.0307692	0.000382773	down_in_treated
Niche 5	C19h1orf198	-0.129175	-0.128883	0.897219	0.999119	0.292308	0.000382773	down_in_treated
Niche 5	Cox18	-0.12841	-0.5271	0.897824	0.999119	0.0769231	0.000382773	down_in_treated
Niche 5	Mcrs1	-0.12841	-0.0462702	0.897824	0.999119	0.2	0.000382773	down_in_treated
Niche 5	Bin3	-0.12841	-1.14472	0.897824	0.999119	0.0307692	0.000382773	down_in_treated
Niche 5	Thada	-0.12841	-0.88256	0.897824	0.999119	0.0307692	0.000382773	down_in_treated
Niche 5	Adcy9	-0.12841	-0.196145	0.897824	0.999119	0.107692	0.000382773	down_in_treated
Niche 5	Rasa1	-0.126882	-0.948445	0.899034	0.999119	0.0307692	0.000382773	down_in_treated
Niche 5	Myh11	-0.126882	-0.317709	0.899034	0.999119	0.169231	0.000382773	down_in_treated
Niche 5	Lsm5	-0.126882	-0.225243	0.899034	0.999119	0.2	0.000382773	down_in_treated
Niche 5	Mrap	-0.126882	-0.734124	0.899034	0.999119	0.0307692	0.000382773	down_in_treated
Niche 5	Kdm5a	-0.126882	-0.343166	0.899034	0.999119	0.138462	0.000382773	down_in_treated
Niche 5	Kcnn2	-0.126882	-1.54669	0.899034	0.999119	0.0307692	0.000382773	down_in_treated
Niche 5	Nt5c2	-0.126882	-0.316115	0.899034	0.999119	0.246154	0.000382773	down_in_treated
Niche 5	Rras2	-0.125353	-0.429761	0.900244	0.999119	0.0461538	0.000382773	down_in_treated
Niche 5	Lgals9	-0.125353	-0.902475	0.900244	0.999119	0.0307692	0.000382773	down_in_treated
Niche 5	Zmym4	-0.125353	-0.309843	0.900244	0.999119	0.2	0.000382773	down_in_treated
Niche 5	Chek1	-0.125353	-0.399974	0.900244	0.999119	0.0769231	0.000382773	down_in_treated
Niche 5	Stat4	-0.125353	-0.334514	0.900244	0.999119	0.0461538	0.000382773	down_in_treated
Niche 5	Spata2	-0.125353	-1.20439	0.900244	0.999119	0.0307692	0.000382773	down_in_treated
Niche 5	Iqcb1	-0.125353	-0.47021	0.900244	0.999119	0.107692	0.000382773	down_in_treated
Niche 5	Tspan9	-0.123824	-0.0238687	0.901454	0.999119	0.323077	0.000382773	down_in_treated
Niche 5	Mthfsd	-0.123824	-0.715539	0.901454	0.999119	0.0307692	0.000382773	down_in_treated
Niche 5	Ndufs4	-0.123824	-0.150137	0.901454	0.999119	0.215385	0.000382773	down_in_treated
Niche 5	Ddx54	-0.123824	-0.357578	0.901454	0.999119	0.107692	0.000382773	down_in_treated
Niche 5	Pcna	-0.123824	-0.149553	0.901454	0.999119	0.292308	0.000382773	down_in_treated
Niche 5	Fut8	-0.123824	-0.43298	0.901454	0.999119	0.0769231	0.000382773	down_in_treated
Niche 5	Lratd2	-0.123824	-0.202518	0.901454	0.999119	0.0615385	0.000382773	down_in_treated
Niche 5	AABR07062466.1	-0.123824	-0.689792	0.901454	0.999119	0.0307692	0.000382773	down_in_treated
Niche 5	Ado	-0.123824	-0.679824	0.901454	0.999119	0.0307692	0.000382773	down_in_treated
Niche 5	Slc38a10	-0.123824	-0.213688	0.901454	0.999119	0.2	0.000382773	down_in_treated
Niche 5	Sfrp1	-0.123824	-0.107501	0.901454	0.999119	0.4	0.000382773	down_in_treated
Niche 5	Ccng2	-0.123824	-0.35569	0.901454	0.999119	0.107692	0.000382773	down_in_treated
Niche 5	Cracd	-0.123824	-0.707818	0.901454	0.999119	0.0307692	0.000382773	down_in_treated
Niche 5	D2hgdh	-0.123824	-0.944377	0.901454	0.999119	0.0307692	0.000382773	down_in_treated
Niche 5	Tsr1	-0.12306	-0.193478	0.90206	0.999119	0.215385	0.000382773	down_in_treated
Niche 5	Efcab14	-0.122295	-0.145492	0.902665	0.999119	0.0769231	0.000382773	down_in_treated
Niche 5	Znf740	-0.122295	-0.223409	0.902665	0.999119	0.184615	0.000382773	down_in_treated
Niche 5	Rasal2	-0.122295	-0.313023	0.902665	0.999119	0.0461538	0.000382773	down_in_treated
Niche 5	Xrcc2	-0.122295	-0.650068	0.902665	0.999119	0.0307692	0.000382773	down_in_treated
Niche 5	Msi2	-0.122295	-0.932221	0.902665	0.999119	0.0307692	0.000382773	down_in_treated
Niche 5	Tnfrsf11b	-0.122295	-0.585828	0.902665	0.999119	0.0307692	0.000382773	down_in_treated
Niche 5	Mapk1ip1l	-0.122295	-0.165986	0.902665	0.999119	0.215385	0.000382773	down_in_treated
Niche 5	Dnajc21	-0.122295	-0.749561	0.902665	0.999119	0.0307692	0.000382773	down_in_treated
Niche 5	Fasn	-0.122295	-0.0380018	0.902665	0.999119	0.415385	0.000382773	down_in_treated
Niche 5	Lig3	-0.121531	-0.903709	0.90327	0.999119	0.0615385	0.000382773	down_in_treated
Niche 5	Ankrd9	-0.121531	-0.669257	0.90327	0.999119	0.0615385	0.000382773	down_in_treated
Niche 5	Nfic	-0.121531	-0.588039	0.90327	0.999119	0.0615385	0.000382773	down_in_treated
Niche 5	Atpaf1	-0.120767	-0.282725	0.903876	0.999119	0.0461538	0.000382773	down_in_treated
Niche 5	Rfesd	-0.120767	-0.360829	0.903876	0.999119	0.0461538	0.000382773	down_in_treated
Niche 5	Zfp606	-0.120767	-0.498202	0.903876	0.999119	0.0307692	0.000382773	down_in_treated
Niche 5	Zscan2	-0.120767	-0.801399	0.903876	0.999119	0.0307692	0.000382773	down_in_treated
Niche 5	Pnpla4	-0.120767	-0.689382	0.903876	0.999119	0.0307692	0.000382773	down_in_treated
Niche 5	Kctd13	-0.120002	-0.715305	0.904481	0.999119	0.0615385	0.000382773	down_in_treated
Niche 5	Dennd2b	-0.120002	-0.204166	0.904481	0.999119	0.246154	0.000382773	down_in_treated
Niche 5	Gpr19	-0.119238	-0.441516	0.905087	0.999119	0.0307692	0.000382773	down_in_treated
Niche 5	Bbln	-0.119238	-0.703814	0.905087	0.999119	0.0307692	0.000382773	down_in_treated
Niche 5	Brwd1	-0.119238	-0.148231	0.905087	0.999119	0.153846	0.000382773	down_in_treated
Niche 5	Trerf1	-0.119238	-0.333047	0.905087	0.999119	0.0461538	0.000382773	down_in_treated
Niche 5	Ppil3	-0.119238	-0.846277	0.905087	0.999119	0.0307692	0.000382773	down_in_treated
Niche 5	Tmem131l	-0.119238	-0.368153	0.905087	0.999119	0.123077	0.000382773	down_in_treated
Niche 5	LOC314140	-0.119238	-0.806169	0.905087	0.999119	0.0307692	0.000382773	down_in_treated
Niche 5	Gins3	-0.119238	-0.29157	0.905087	0.999119	0.0461538	0.000382773	down_in_treated
Niche 5	Pcif1	-0.119238	-0.115979	0.905087	0.999119	0.0769231	0.000382773	down_in_treated
Niche 5	Nrep	-0.118474	-0.0337124	0.905692	0.999119	0.723077	0.000382773	down_in_treated
Niche 5	Clcf1	-0.118474	-0.219604	0.905692	0.999119	0.0923077	0.000382773	down_in_treated
Niche 5	Dsp	-0.117709	-0.426418	0.906298	0.999119	0.0461538	0.000382773	down_in_treated
Niche 5	Rsrc1	-0.117709	-0.787201	0.906298	0.999119	0.0307692	0.000382773	down_in_treated
Niche 5	Actr10	-0.117709	-0.320256	0.906298	0.999119	0.169231	0.000382773	down_in_treated
Niche 5	Fbxo16	-0.117709	-0.263052	0.906298	0.999119	0.0461538	0.000382773	down_in_treated
Niche 5	ENSRNOG00000062880	-0.117709	-0.175721	0.906298	0.999119	0.0461538	0.000382773	down_in_treated
Niche 5	Cdh24	-0.117709	-0.49612	0.906298	0.999119	0.0769231	0.000382773	down_in_treated
Niche 5	Arhgap6	-0.117709	-0.542355	0.906298	0.999119	0.0307692	0.000382773	down_in_treated
Niche 5	Jcad	-0.117709	-0.314834	0.906298	0.999119	0.123077	0.000382773	down_in_treated
Niche 5	Vars1	-0.117709	-0.0820325	0.906298	0.999119	0.384615	0.000382773	down_in_treated
Niche 5	Sgpp1	-0.117709	-0.226465	0.906298	0.999119	0.0769231	0.000382773	down_in_treated
Niche 5	Tma16	-0.117709	-0.35208	0.906298	0.999119	0.0461538	0.000382773	down_in_treated
Niche 5	Sgtb	-0.117709	-0.364076	0.906298	0.999119	0.0307692	0.000382773	down_in_treated
Niche 5	Lsr	-0.116945	-0.0188858	0.906904	0.999119	0.184615	0.000382773	down_in_treated
Niche 5	Gtf2a1	-0.116945	-0.203141	0.906904	0.999119	0.123077	0.000382773	down_in_treated
Niche 5	Trappc5	-0.116945	-0.268739	0.906904	0.999119	0.153846	0.000382773	down_in_treated
Niche 5	Nsmce1	-0.116945	-0.387887	0.906904	0.999119	0.0923077	0.000382773	down_in_treated
Niche 5	Nudcd1	-0.116181	-0.766491	0.907509	0.999119	0.0307692	0.000382773	down_in_treated
Niche 5	Ccdc85c	-0.116181	-0.073216	0.907509	0.999119	0.0769231	0.000382773	down_in_treated
Niche 5	Slc22a21	-0.116181	-0.745979	0.907509	0.999119	0.0307692	0.000382773	down_in_treated
Niche 5	Zfp282	-0.116181	-0.332045	0.907509	0.999119	0.0769231	0.000382773	down_in_treated
Niche 5	Ier3	-0.116181	-0.384017	0.907509	0.999119	0.0769231	0.000382773	down_in_treated
Niche 5	Tlk2	-0.116181	-0.273155	0.907509	0.999119	0.123077	0.000382773	down_in_treated
Niche 5	Stat6	-0.116181	-0.359177	0.907509	0.999119	0.0923077	0.000382773	down_in_treated
Niche 5	ENSRNOG00000065797	-0.116181	-0.544131	0.907509	0.999119	0.0307692	0.000382773	down_in_treated
Niche 5	Lrrc8d	-0.116181	-0.330859	0.907509	0.999119	0.0769231	0.000382773	down_in_treated
Niche 5	ENSRNOG00000062598	-0.116181	-0.655851	0.907509	0.999119	0.0307692	0.000382773	down_in_treated
Niche 5	Fam91a1	-0.116181	-0.609157	0.907509	0.999119	0.0307692	0.000382773	down_in_treated
Niche 5	Gtpbp4	-0.116181	-0.237921	0.907509	0.999119	0.0461538	0.000382773	down_in_treated
Niche 5	Aurka	-0.115416	-0.462505	0.908115	0.999119	0.123077	0.000382773	down_in_treated
Niche 5	Ctsk	-0.115416	-0.189528	0.908115	0.999119	0.0923077	0.000382773	down_in_treated
Niche 5	Faah	-0.114652	-0.481866	0.908721	0.999119	0.0307692	0.000382773	down_in_treated
Niche 5	Zfp956	-0.114652	-0.436823	0.908721	0.999119	0.0307692	0.000382773	down_in_treated
Niche 5	Mad1l1	-0.114652	-0.309928	0.908721	0.999119	0.0307692	0.000382773	down_in_treated
Niche 5	RGD1311745	-0.114652	-0.39476	0.908721	0.999119	0.0307692	0.000382773	down_in_treated
Niche 5	Dtx1	-0.114652	-0.327007	0.908721	0.999119	0.0769231	0.000382773	down_in_treated
Niche 5	Nolc1	-0.114652	-0.122562	0.908721	0.999119	0.169231	0.000382773	down_in_treated
Niche 5	St6galnac3	-0.114652	-0.622413	0.908721	0.999119	0.0307692	0.000382773	down_in_treated
Niche 5	Dbt	-0.114652	-0.609548	0.908721	0.999119	0.0307692	0.000382773	down_in_treated
Niche 5	Cd46	-0.114652	-0.3333	0.908721	0.999119	0.107692	0.000382773	down_in_treated
Niche 5	RGD1311946	-0.114652	-0.576046	0.908721	0.999119	0.0307692	0.000382773	down_in_treated
Niche 5	ENSRNOG00000065897	-0.114652	-0.693292	0.908721	0.999119	0.0307692	0.000382773	down_in_treated
Niche 5	Mycn	-0.114652	-1.01209	0.908721	0.999119	0.0769231	0.000382773	down_in_treated
Niche 5	Ndufs3	-0.114652	-0.100533	0.908721	0.999119	0.323077	0.000382773	down_in_treated
Niche 5	Tubb5	-0.114652	-0.024872	0.908721	0.999119	0.938462	0.000382773	down_in_treated
Niche 5	Itpr3	-0.113888	-0.581647	0.909327	0.999119	0.0615385	0.000382773	down_in_treated
Niche 5	Alg3	-0.113888	-0.764535	0.909327	0.999119	0.0615385	0.000382773	down_in_treated
Niche 5	Fbxl20	-0.113888	-0.556699	0.909327	0.999119	0.0615385	0.000382773	down_in_treated
Niche 5	C11h3orf70	-0.113888	-0.744706	0.909327	0.999119	0.0615385	0.000382773	down_in_treated
Niche 5	Plekha6	-0.113123	-0.107382	0.909933	0.999119	0.0307692	0.000382773	down_in_treated
Niche 5	Rad51ap1	-0.113123	-0.252026	0.909933	0.999119	0.0461538	0.000382773	down_in_treated
Niche 5	Socs7	-0.113123	-0.347744	0.909933	0.999119	0.107692	0.000382773	down_in_treated
Niche 5	Cyyr1	-0.113123	-0.348579	0.909933	0.999119	0.0307692	0.000382773	down_in_treated
Niche 5	LOC120094123	-0.111595	-1.06897	0.911145	0.999119	0.0153846	0.000382773	down_in_treated
Niche 5	Med11	-0.111595	-0.188662	0.911145	0.999119	0.0769231	0.000382773	down_in_treated
Niche 5	Dennd4b	-0.111595	-0.227693	0.911145	0.999119	0.123077	0.000382773	down_in_treated
Niche 5	AABR07034438.1	-0.111595	-1.14286	0.911145	0.999119	0.0153846	0.000382773	down_in_treated
Niche 5	Lin9	-0.111595	-0.909107	0.911145	0.999119	0.0153846	0.000382773	down_in_treated
Niche 5	Itk	-0.111595	-1.86638	0.911145	0.999119	0.0153846	0.000382773	down_in_treated
Niche 5	Dmc1	-0.111595	-1.28559	0.911145	0.999119	0.0153846	0.000382773	down_in_treated
Niche 5	Zfp563	-0.111595	-1.53137	0.911145	0.999119	0.0153846	0.000382773	down_in_treated
Niche 5	Rnf212	-0.111595	-1.58519	0.911145	0.999119	0.0153846	0.000382773	down_in_treated
Niche 5	Tiam2	-0.111595	-1.93042	0.911145	0.999119	0.0153846	0.000382773	down_in_treated
Niche 5	Chst10	-0.111595	-1.66108	0.911145	0.999119	0.0153846	0.000382773	down_in_treated
Niche 5	Ripk3	-0.111595	-1.03153	0.911145	0.999119	0.0153846	0.000382773	down_in_treated
Niche 5	Ddb2	-0.111595	-0.951552	0.911145	0.999119	0.0153846	0.000382773	down_in_treated
Niche 5	Tank	-0.111595	-1.03307	0.911145	0.999119	0.0153846	0.000382773	down_in_treated
Niche 5	Cyb561a3	-0.111595	-2.05809	0.911145	0.999119	0.0153846	0.000382773	down_in_treated
Niche 5	Tnfrsf22	-0.111595	-1.7492	0.911145	0.999119	0.0153846	0.000382773	down_in_treated
Niche 5	Dnajc28	-0.111595	-1.8956	0.911145	0.999119	0.0153846	0.000382773	down_in_treated
Niche 5	Apold1	-0.111595	-1.55522	0.911145	0.999119	0.0153846	0.000382773	down_in_treated
Niche 5	Pnma8b	-0.111595	-1.12817	0.911145	0.999119	0.0153846	0.000382773	down_in_treated
Niche 5	RGD1561589	-0.111595	-1.36632	0.911145	0.999119	0.0153846	0.000382773	down_in_treated
Niche 5	Gsk3b	-0.111595	-1.25079	0.911145	0.999119	0.0153846	0.000382773	down_in_treated
Niche 5	Olfm1	-0.111595	-1.3938	0.911145	0.999119	0.0153846	0.000382773	down_in_treated
Niche 5	Aqr	-0.111595	-0.115833	0.911145	0.999119	0.0615385	0.000382773	down_in_treated
Niche 5	Lpxn	-0.111595	-1.38504	0.911145	0.999119	0.0153846	0.000382773	down_in_treated
Niche 5	ENSRNOG00000068856	-0.111595	-1.41535	0.911145	0.999119	0.0153846	0.000382773	down_in_treated
Niche 5	Acyp2	-0.111595	-1.9774	0.911145	0.999119	0.0153846	0.000382773	down_in_treated
Niche 5	Htr3a	-0.111595	-1.00755	0.911145	0.999119	0.0153846	0.000382773	down_in_treated
Niche 5	Pih1d1	-0.111595	-1.64864	0.911145	0.999119	0.0153846	0.000382773	down_in_treated
Niche 5	Gtf2h3	-0.111595	-0.373387	0.911145	0.999119	0.0615385	0.000382773	down_in_treated
Niche 5	Itgb4	-0.111595	-2.07046	0.911145	0.999119	0.0153846	0.000382773	down_in_treated
Niche 5	Shisal2a	-0.111595	-1.97033	0.911145	0.999119	0.0153846	0.000382773	down_in_treated
Niche 5	Itgax	-0.111595	-0.873712	0.911145	0.999119	0.0153846	0.000382773	down_in_treated
Niche 5	Fam83f	-0.111595	-1.09376	0.911145	0.999119	0.0153846	0.000382773	down_in_treated
Niche 5	RGD1310852	-0.111595	-1.09379	0.911145	0.999119	0.0153846	0.000382773	down_in_treated
Niche 5	Zfp868	-0.111595	-0.878029	0.911145	0.999119	0.0153846	0.000382773	down_in_treated
Niche 5	Fam227a	-0.111595	-1.62818	0.911145	0.999119	0.0153846	0.000382773	down_in_treated
Niche 5	Mgat4a	-0.111595	-1.51803	0.911145	0.999119	0.0153846	0.000382773	down_in_treated
Niche 5	Klhl29	-0.111595	-2.14105	0.911145	0.999119	0.0153846	0.000382773	down_in_treated
Niche 5	Wdr93	-0.111595	-1.14567	0.911145	0.999119	0.0153846	0.000382773	down_in_treated
Niche 5	Coq3	-0.11083	-0.5459	0.911751	0.999119	0.0615385	0.000382773	down_in_treated
Niche 5	Rb1cc1	-0.11083	-0.240721	0.911751	0.999119	0.0923077	0.000382773	down_in_treated
Niche 5	Kbtbd2	-0.11083	-0.249565	0.911751	0.999119	0.153846	0.000382773	down_in_treated
Niche 5	Mapk14	-0.11083	-0.119218	0.911751	0.999119	0.246154	0.000382773	down_in_treated
Niche 5	Ntmt1	-0.110066	-0.225837	0.912357	0.999119	0.153846	0.000382773	down_in_treated
Niche 5	Bbs10	-0.110066	-1.06854	0.912357	0.999119	0.0153846	0.000382773	down_in_treated
Niche 5	Homer1	-0.110066	-0.703175	0.912357	0.999119	0.0153846	0.000382773	down_in_treated
Niche 5	Zfp472	-0.110066	-0.756058	0.912357	0.999119	0.0153846	0.000382773	down_in_treated
Niche 5	Rpa3	-0.110066	-0.321159	0.912357	0.999119	0.0769231	0.000382773	down_in_treated
Niche 5	Zfp503	-0.110066	-0.274982	0.912357	0.999119	0.0307692	0.000382773	down_in_treated
Niche 5	Megf8	-0.110066	-0.127227	0.912357	0.999119	0.369231	0.000382773	down_in_treated
Niche 5	Slx4ip	-0.110066	-1.15336	0.912357	0.999119	0.0153846	0.000382773	down_in_treated
Niche 5	Abhd12	-0.110066	-0.324569	0.912357	0.999119	0.107692	0.000382773	down_in_treated
Niche 5	Sesn3	-0.110066	-0.286828	0.912357	0.999119	0.0307692	0.000382773	down_in_treated
Niche 5	Cmtr2	-0.110066	-1.64235	0.912357	0.999119	0.0153846	0.000382773	down_in_treated
Niche 5	Plcg2	-0.110066	-0.863837	0.912357	0.999119	0.0153846	0.000382773	down_in_treated
Niche 5	Septin6	-0.110066	-1.07815	0.912357	0.999119	0.0153846	0.000382773	down_in_treated
Niche 5	Slc19a2	-0.110066	-1.06018	0.912357	0.999119	0.0153846	0.000382773	down_in_treated
Niche 5	Rassf3	-0.110066	-0.076443	0.912357	0.999119	0.0461538	0.000382773	down_in_treated
Niche 5	Msln	-0.110066	-1.05412	0.912357	0.999119	0.0153846	0.000382773	down_in_treated
Niche 5	Atoh8	-0.110066	-1.4956	0.912357	0.999119	0.0153846	0.000382773	down_in_treated
Niche 5	Smarcd3	-0.110066	-0.100285	0.912357	0.999119	0.353846	0.000382773	down_in_treated
Niche 5	Stab2	-0.110066	-1.74549	0.912357	0.999119	0.0153846	0.000382773	down_in_treated
Niche 5	Taf7l	-0.110066	-0.872835	0.912357	0.999119	0.0153846	0.000382773	down_in_treated
Niche 5	Cdc23	-0.110066	-0.165352	0.912357	0.999119	0.2	0.000382773	down_in_treated
Niche 5	Tex264	-0.109302	-0.250568	0.912963	0.999119	0.0923077	0.000382773	down_in_treated
Niche 5	Plekhf2	-0.109302	-0.441795	0.912963	0.999119	0.0615385	0.000382773	down_in_treated
Niche 5	C18h18orf32	-0.108537	-0.312078	0.91357	0.999119	0.138462	0.000382773	down_in_treated
Niche 5	Galnt18	-0.108537	-0.9692	0.91357	0.999119	0.0153846	0.000382773	down_in_treated
Niche 5	Ccdc88b	-0.108537	-0.778029	0.91357	0.999119	0.0153846	0.000382773	down_in_treated
Niche 5	Utf1	-0.108537	-0.71735	0.91357	0.999119	0.0153846	0.000382773	down_in_treated
Niche 5	Ostm1	-0.108537	-0.214401	0.91357	0.999119	0.0307692	0.000382773	down_in_treated
Niche 5	Anks1a	-0.108537	-0.169671	0.91357	0.999119	0.215385	0.000382773	down_in_treated
Niche 5	Vps26b	-0.108537	-0.151841	0.91357	0.999119	0.138462	0.000382773	down_in_treated
Niche 5	Ppp6r2	-0.108537	-0.122294	0.91357	0.999119	0.0461538	0.000382773	down_in_treated
Niche 5	Pls3	-0.108537	-0.191285	0.91357	0.999119	0.138462	0.000382773	down_in_treated
Niche 5	Zfp579	-0.108537	-0.189994	0.91357	0.999119	0.169231	0.000382773	down_in_treated
Niche 5	Padi2	-0.108537	-0.72657	0.91357	0.999119	0.0153846	0.000382773	down_in_treated
Niche 5	Gimap4	-0.108537	-0.827566	0.91357	0.999119	0.0153846	0.000382773	down_in_treated
Niche 5	Rapgefl1	-0.108537	-0.241658	0.91357	0.999119	0.0307692	0.000382773	down_in_treated
Niche 5	Pm20d2	-0.108537	-0.475452	0.91357	0.999119	0.0153846	0.000382773	down_in_treated
Niche 5	Snap47	-0.108537	-0.107669	0.91357	0.999119	0.0461538	0.000382773	down_in_treated
Niche 5	Lonp2	-0.107773	-0.275953	0.914176	0.999119	0.138462	0.000382773	down_in_treated
Niche 5	Rps27l	-0.107773	-0.0113047	0.914176	0.999119	0.215385	0.000382773	down_in_treated
Niche 5	Capg	-0.107773	-0.647642	0.914176	0.999119	0.0615385	0.000382773	down_in_treated
Niche 5	Serinc1	-0.107009	-0.5738	0.914782	0.999119	0.0153846	0.000382773	down_in_treated
Niche 5	Narf	-0.107009	-0.379468	0.914782	0.999119	0.107692	0.000382773	down_in_treated
Niche 5	Zscan26	-0.107009	-0.120358	0.914782	0.999119	0.169231	0.000382773	down_in_treated
Niche 5	Tspan8	-0.107009	-0.681076	0.914782	0.999119	0.0153846	0.000382773	down_in_treated
Niche 5	Gpsm3	-0.107009	-0.696204	0.914782	0.999119	0.0153846	0.000382773	down_in_treated
Niche 5	Htt	-0.107009	-0.200248	0.914782	0.999119	0.138462	0.000382773	down_in_treated
Niche 5	Btbd19	-0.107009	-0.177155	0.914782	0.999119	0.0461538	0.000382773	down_in_treated
Niche 5	Sectm1a	-0.107009	-0.487523	0.914782	0.999119	0.0153846	0.000382773	down_in_treated
Niche 5	Spp1	-0.107009	-0.574868	0.914782	0.999119	0.0153846	0.000382773	down_in_treated
Niche 5	Ess2	-0.107009	-0.601888	0.914782	0.999119	0.0153846	0.000382773	down_in_treated
Niche 5	Zfp112	-0.107009	-0.57354	0.914782	0.999119	0.0153846	0.000382773	down_in_treated
Niche 5	Dpy19l3	-0.107009	-0.495516	0.914782	0.999119	0.0769231	0.000382773	down_in_treated
Niche 5	Mastl	-0.107009	-0.696266	0.914782	0.999119	0.0153846	0.000382773	down_in_treated
Niche 5	Man1a2	-0.107009	-0.594894	0.914782	0.999119	0.0153846	0.000382773	down_in_treated
Niche 5	Egr1	-0.107009	-0.330517	0.914782	0.999119	0.107692	0.000382773	down_in_treated
Niche 5	Ctss	-0.107009	-0.605939	0.914782	0.999119	0.0153846	0.000382773	down_in_treated
Niche 5	Srek1	-0.107009	-0.130879	0.914782	0.999119	0.0769231	0.000382773	down_in_treated
Niche 5	Pik3r3	-0.107009	-0.538216	0.914782	0.999119	0.0153846	0.000382773	down_in_treated
Niche 5	Mis18bp1	-0.107009	-0.680276	0.914782	0.999119	0.0153846	0.000382773	down_in_treated
Niche 5	Atrn	-0.106244	-0.589975	0.915389	0.999119	0.0615385	0.000382773	down_in_treated
Niche 5	Slx9	-0.10548	-0.298578	0.915995	0.999119	0.138462	0.000382773	down_in_treated
Niche 5	Avpr1a	-0.10548	-0.493886	0.915995	0.999119	0.0153846	0.000382773	down_in_treated
Niche 5	Cry1	-0.10548	-0.189285	0.915995	0.999119	0.107692	0.000382773	down_in_treated
Niche 5	Lysmd3	-0.10548	-0.267661	0.915995	0.999119	0.0307692	0.000382773	down_in_treated
Niche 5	Srgn	-0.10548	-0.471608	0.915995	0.999119	0.0153846	0.000382773	down_in_treated
Niche 5	ENSRNOG00000069758	-0.10548	-0.725982	0.915995	0.999119	0.0153846	0.000382773	down_in_treated
Niche 5	Cysrt1	-0.10548	-0.61532	0.915995	0.999119	0.0153846	0.000382773	down_in_treated
Niche 5	Wbp11l1	-0.10548	-0.191117	0.915995	0.999119	0.230769	0.000382773	down_in_treated
Niche 5	Zmym5	-0.10548	-0.708177	0.915995	0.999119	0.0153846	0.000382773	down_in_treated
Niche 5	Wwc2	-0.10548	-0.0344077	0.915995	0.999119	0.0769231	0.000382773	down_in_treated
Niche 5	Zfp647	-0.10548	-0.640612	0.915995	0.999119	0.0153846	0.000382773	down_in_treated
Niche 5	Noc3l	-0.10548	-0.511048	0.915995	0.999119	0.0153846	0.000382773	down_in_treated
Niche 5	ENSRNOG00000063639	-0.10548	-0.706464	0.915995	0.999119	0.0153846	0.000382773	down_in_treated
Niche 5	Tulp3	-0.10548	-0.15961	0.915995	0.999119	0.0769231	0.000382773	down_in_treated
Niche 5	Lag3	-0.10548	-0.57103	0.915995	0.999119	0.0153846	0.000382773	down_in_treated
Niche 5	Zbtb49	-0.103951	-0.210306	0.917208	0.999119	0.0769231	0.000382773	down_in_treated
Niche 5	Ifnlr1	-0.103951	-0.527811	0.917208	0.999119	0.0153846	0.000382773	down_in_treated
Niche 5	Tg	-0.103951	-0.415194	0.917208	0.999119	0.0153846	0.000382773	down_in_treated
Niche 5	Odad4	-0.103951	-0.532061	0.917208	0.999119	0.0153846	0.000382773	down_in_treated
Niche 5	Icam2	-0.103951	-0.0289671	0.917208	0.999119	0.0461538	0.000382773	down_in_treated
Niche 5	Pcdha5	-0.103951	-0.485615	0.917208	0.999119	0.0153846	0.000382773	down_in_treated
Niche 5	Pim2	-0.103951	-0.371655	0.917208	0.999119	0.0153846	0.000382773	down_in_treated
Niche 5	Slc30a3	-0.103951	-0.586066	0.917208	0.999119	0.0153846	0.000382773	down_in_treated
Niche 5	Prdm15	-0.103951	-0.555587	0.917208	0.999119	0.0153846	0.000382773	down_in_treated
Niche 5	Plekha8	-0.103951	-0.00780002	0.917208	0.999119	0.0769231	0.000382773	down_in_treated
Niche 5	Fam217a	-0.103951	-0.52472	0.917208	0.999119	0.0153846	0.000382773	down_in_treated
Niche 5	Id1	-0.103951	-0.0053639	0.917208	0.999119	0.2	0.000382773	down_in_treated
Niche 5	Atp6v1d	-0.103951	-0.515308	0.917208	0.999119	0.123077	0.000382773	down_in_treated
Niche 5	LOC120093525	-0.103187	-0.283425	0.917815	0.999119	0.0923077	0.000382773	down_in_treated
Niche 5	Smad5	-0.103187	-0.479996	0.917815	0.999119	0.0615385	0.000382773	down_in_treated
Niche 5	Fkbpl	-0.102422	0.0247392	0.918421	0.999119	0.0307692	0.000382773	up_in_treated
Niche 5	Zfp799	-0.102422	-0.896251	0.918421	0.999119	0.0461538	0.000382773	down_in_treated
Niche 5	Lratd1	-0.102422	-0.374748	0.918421	0.999119	0.0153846	0.000382773	down_in_treated
Niche 5	Rsph3	-0.102422	0.0745121	0.918421	0.999119	0.0153846	0.000382773	up_in_treated
Niche 5	Egln3	-0.102422	-0.0436458	0.918421	0.999119	0.0153846	0.000382773	down_in_treated
Niche 5	Trim14	-0.102422	-0.435256	0.918421	0.999119	0.0153846	0.000382773	down_in_treated
Niche 5	Sema6b	-0.102422	-0.455885	0.918421	0.999119	0.0153846	0.000382773	down_in_treated
Niche 5	Nuak2	-0.102422	-0.129057	0.918421	0.999119	0.169231	0.000382773	down_in_treated
Niche 5	Ntn3	-0.102422	-0.429314	0.918421	0.999119	0.0153846	0.000382773	down_in_treated
Niche 5	Brpf1	-0.102422	-0.791097	0.918421	0.999119	0.0461538	0.000382773	down_in_treated
Niche 5	Rgs16	-0.102422	-0.51308	0.918421	0.999119	0.0153846	0.000382773	down_in_treated
Niche 5	Robo4	-0.102422	-0.436534	0.918421	0.999119	0.0153846	0.000382773	down_in_treated
Niche 5	Snx17	-0.101658	-0.134828	0.919028	0.999119	0.215385	0.000382773	down_in_treated
Niche 5	Dnajb11	-0.101658	-0.417676	0.919028	0.999119	0.153846	0.000382773	down_in_treated
Niche 5	Klf10	-0.100894	-0.0609273	0.919635	0.999119	0.0769231	0.000382773	down_in_treated
Niche 5	Uros	-0.100894	-1.0347	0.919635	0.999119	0.0461538	0.000382773	down_in_treated
Niche 5	Zfp707l1	-0.100894	-0.791857	0.919635	0.999119	0.0769231	0.000382773	down_in_treated
Niche 5	Bub1b	-0.100894	-0.523923	0.919635	0.999119	0.0923077	0.000382773	down_in_treated
Niche 5	Sfmbt1	-0.100894	-0.236576	0.919635	0.999119	0.138462	0.000382773	down_in_treated
Niche 5	Taf9b	-0.100894	-0.00534663	0.919635	0.999119	0.0307692	0.000382773	down_in_treated
Niche 5	Kmt5b	-0.100894	-0.231307	0.919635	0.999119	0.123077	0.000382773	down_in_treated
Niche 5	Tigd3	-0.0993651	-0.0942934	0.920848	0.999119	0.0307692	0.000382773	down_in_treated
Niche 5	Galk2	-0.0993651	-0.783849	0.920848	0.999119	0.0769231	0.000382773	down_in_treated
Niche 5	Papss1	-0.0993651	-0.0690766	0.920848	0.999119	0.107692	0.000382773	down_in_treated
Niche 5	Zscan21	-0.0993651	-0.0392665	0.920848	0.999119	0.153846	0.000382773	down_in_treated
Niche 5	Dnase1l1	-0.0993651	-0.616925	0.920848	0.999119	0.0461538	0.000382773	down_in_treated
Niche 5	Ppme1	-0.0993651	-0.661261	0.920848	0.999119	0.0769231	0.000382773	down_in_treated
Niche 5	Pde9a	-0.0986007	-0.289192	0.921455	0.999119	0.0615385	0.000382773	down_in_treated
Niche 5	Gprc5b	-0.0986007	-0.377304	0.921455	0.999119	0.123077	0.000382773	down_in_treated
Niche 5	Slc35e1	-0.0986007	-0.409565	0.921455	0.999119	0.0615385	0.000382773	down_in_treated
Niche 5	Exoc3	-0.0986007	-0.467112	0.921455	0.999119	0.0615385	0.000382773	down_in_treated
Niche 5	Cep290	-0.0986007	-0.381819	0.921455	0.999119	0.0615385	0.000382773	down_in_treated
Niche 5	Ranbp10	-0.0978364	-0.233897	0.922062	0.999119	0.0769231	0.000382773	down_in_treated
Niche 5	Gpank1	-0.0978364	0.0535675	0.922062	0.999119	0.0769231	0.000382773	up_in_treated
Niche 5	Mcm8	-0.0978364	0.15396	0.922062	0.999119	0.0461538	0.000382773	up_in_treated
Niche 5	Pced1b	-0.0978364	-0.172433	0.922062	0.999119	0.138462	0.000382773	down_in_treated
Niche 5	Cenpj	-0.0978364	-0.91699	0.922062	0.999119	0.0461538	0.000382773	down_in_treated
Niche 5	Ramp3	-0.0978364	-0.648318	0.922062	0.999119	0.0769231	0.000382773	down_in_treated
Niche 5	Cnot6l	-0.0978364	-0.258426	0.922062	0.999119	0.0769231	0.000382773	down_in_treated
Niche 5	Incenp	-0.097072	-0.30821	0.922669	0.999119	0.123077	0.000382773	down_in_treated
Niche 5	Pyroxd2	-0.0963077	-0.163453	0.923276	0.999119	0.2	0.000382773	down_in_treated
Niche 5	Olfml2a	-0.0963077	-0.763999	0.923276	0.999119	0.0769231	0.000382773	down_in_treated
Niche 5	Srsf4	-0.0963077	-0.0676099	0.923276	0.999119	0.276923	0.000382773	down_in_treated
Niche 5	Cnot6	-0.0963077	-0.621242	0.923276	0.999119	0.0461538	0.000382773	down_in_treated
Niche 5	Yes1	-0.0963077	-0.174326	0.923276	0.999119	0.153846	0.000382773	down_in_treated
Niche 5	Gse1	-0.0963077	-0.588671	0.923276	0.999119	0.0461538	0.000382773	down_in_treated
Niche 5	Coq5	-0.0963077	-0.340494	0.923276	0.999119	0.0769231	0.000382773	down_in_treated
Niche 5	Cenpt	-0.0955433	-0.702045	0.923883	0.999119	0.0923077	0.000382773	down_in_treated
Niche 5	Oip5	-0.094779	-0.547009	0.92449	0.999119	0.0461538	0.000382773	down_in_treated
Niche 5	Stradb	-0.094779	-0.834718	0.92449	0.999119	0.0461538	0.000382773	down_in_treated
Niche 5	Mterf3	-0.094779	-0.656262	0.92449	0.999119	0.0461538	0.000382773	down_in_treated
Niche 5	Med29	-0.094779	-0.427965	0.92449	0.999119	0.107692	0.000382773	down_in_treated
Niche 5	Saal1	-0.094779	-0.194153	0.92449	0.999119	0.138462	0.000382773	down_in_treated
Niche 5	Calcoco1	-0.094779	-0.105221	0.92449	0.999119	0.138462	0.000382773	down_in_treated
Niche 5	Tardbp	-0.094779	-0.0511318	0.92449	0.999119	0.384615	0.000382773	down_in_treated
Niche 5	Anxa4	-0.094779	-0.201198	0.92449	0.999119	0.0769231	0.000382773	down_in_treated
Niche 5	Znf48	-0.0940146	-0.159705	0.925098	0.999119	0.0923077	0.000382773	down_in_treated
Niche 5	Cdca2	-0.0940146	-0.255349	0.925098	0.999119	0.0615385	0.000382773	down_in_treated
Niche 5	Abtb1	-0.0932503	-0.0173687	0.925705	0.999119	0.0923077	0.000382773	down_in_treated
Niche 5	Ddx31	-0.0932503	-0.444663	0.925705	0.999119	0.0461538	0.000382773	down_in_treated
Niche 5	Begain	-0.0932503	0.0180699	0.925705	0.999119	0.169231	0.000382773	up_in_treated
Niche 5	Dtnb	-0.0924859	-0.0479703	0.926312	0.999119	0.123077	0.000382773	down_in_treated
Niche 5	Pacs1	-0.0917216	-0.201814	0.926919	0.999119	0.123077	0.000382773	down_in_treated
Niche 5	Mfsd5	-0.0917216	-0.508529	0.926919	0.999119	0.0461538	0.000382773	down_in_treated
Niche 5	Srp9	-0.0917216	-0.0275483	0.926919	0.999119	0.169231	0.000382773	down_in_treated
Niche 5	Zbtb5	-0.0917216	0.181512	0.926919	0.999119	0.0923077	0.000382773	up_in_treated
Niche 5	Map3k6	-0.0917216	-0.715577	0.926919	0.999119	0.0461538	0.000382773	down_in_treated
Niche 5	Armc1	-0.0909573	-0.393086	0.927527	0.999119	0.0615385	0.000382773	down_in_treated
Niche 5	Rab5if	-0.0909573	-0.140195	0.927527	0.999119	0.215385	0.000382773	down_in_treated
Niche 5	Wdr91	-0.0901929	-0.588044	0.928134	0.999119	0.0461538	0.000382773	down_in_treated
Niche 5	Fam151b	-0.0901929	-0.473756	0.928134	0.999119	0.0461538	0.000382773	down_in_treated
Niche 5	Copb1	-0.0901929	-0.540851	0.928134	0.999119	0.107692	0.000382773	down_in_treated
Niche 5	Wars1	-0.0901929	-0.212608	0.928134	0.999119	0.107692	0.000382773	down_in_treated
Niche 5	Phb1	-0.0901929	-0.0349944	0.928134	0.999119	0.230769	0.000382773	down_in_treated
Niche 5	Cp	-0.0894286	-0.576829	0.928741	0.999119	0.0461538	0.000382773	down_in_treated
Niche 5	Evi5	-0.0894286	-0.172973	0.928741	0.999119	0.0923077	0.000382773	down_in_treated
Niche 5	Mast2	-0.0886642	-0.242181	0.929349	0.999119	0.230769	0.000382773	down_in_treated
Niche 5	Marchf2	-0.0886642	-0.115262	0.929349	0.999119	0.169231	0.000382773	down_in_treated
Niche 5	Dhx37	-0.0886642	-0.236364	0.929349	0.999119	0.153846	0.000382773	down_in_treated
Niche 5	Vdac3	-0.0886642	-0.269399	0.929349	0.999119	0.2	0.000382773	down_in_treated
Niche 5	Tram1	-0.0886642	-0.135995	0.929349	0.999119	0.2	0.000382773	down_in_treated
Niche 5	Tlnrd1	-0.0886642	-0.0970129	0.929349	0.999119	0.138462	0.000382773	down_in_treated
Niche 5	Vrk2	-0.0886642	-0.943047	0.929349	0.999119	0.0461538	0.000382773	down_in_treated
Niche 5	Ctsh	-0.0886642	-0.111486	0.929349	0.999119	0.2	0.000382773	down_in_treated
Niche 5	Kif20b	-0.0878999	-0.423415	0.929956	0.999119	0.0615385	0.000382773	down_in_treated
Niche 5	Scnm1	-0.0878999	-0.320013	0.929956	0.999119	0.0615385	0.000382773	down_in_treated
Niche 5	Ascc1	-0.0878999	-0.160303	0.929956	0.999119	0.261538	0.000382773	down_in_treated
Niche 5	Tpd52	-0.0871355	-0.427683	0.930564	0.999119	0.0461538	0.000382773	down_in_treated
Niche 5	Hoxc4	-0.0871355	-0.115212	0.930564	0.999119	0.0769231	0.000382773	down_in_treated
Niche 5	Dcaf6	-0.0871355	-0.501841	0.930564	0.999119	0.0769231	0.000382773	down_in_treated
Niche 5	Fen1	-0.0863712	-0.0270406	0.931171	0.999119	0.123077	0.000382773	down_in_treated
Niche 5	C8h11orf71	-0.0863712	-0.222125	0.931171	0.999119	0.0615385	0.000382773	down_in_treated
Niche 5	Cstf1	-0.0863712	-0.340698	0.931171	0.999119	0.123077	0.000382773	down_in_treated
Niche 5	Vps11	-0.0856068	-0.217395	0.931779	0.999119	0.107692	0.000382773	down_in_treated
Niche 5	LOC100910678	-0.0856068	-0.298333	0.931779	0.999119	0.0923077	0.000382773	down_in_treated
Niche 5	Aup1	-0.0856068	-0.114762	0.931779	0.999119	0.292308	0.000382773	down_in_treated
Niche 5	Mrgprf	-0.0856068	-0.720138	0.931779	0.999119	0.0461538	0.000382773	down_in_treated
Niche 5	Arxes2	-0.0856068	-0.21652	0.931779	0.999119	0.0923077	0.000382773	down_in_treated
Niche 5	Arhgap11a	-0.0848425	-0.267607	0.932387	0.999119	0.153846	0.000382773	down_in_treated
Niche 5	Gpatch2	-0.0848425	-0.285995	0.932387	0.999119	0.0615385	0.000382773	down_in_treated
Niche 5	Cpt1a	-0.0848425	-0.129963	0.932387	0.999119	0.246154	0.000382773	down_in_treated
Niche 5	Tmem238	-0.0840781	-0.55582	0.932994	0.999119	0.0461538	0.000382773	down_in_treated
Niche 5	Dock3	-0.0840781	-0.45863	0.932994	0.999119	0.0461538	0.000382773	down_in_treated
Niche 5	Nat9	-0.0840781	-0.305317	0.932994	0.999119	0.107692	0.000382773	down_in_treated
Niche 5	Cdk1	-0.0840781	-0.100783	0.932994	0.999119	0.246154	0.000382773	down_in_treated
Niche 5	Tmem115	-0.0833138	-0.180492	0.933602	0.999119	0.0615385	0.000382773	down_in_treated
Niche 5	Tagln	-0.0833138	-0.118326	0.933602	0.999119	0.215385	0.000382773	down_in_treated
Niche 5	Pnkp	-0.0833138	-0.135003	0.933602	0.999119	0.0615385	0.000382773	down_in_treated
Niche 5	Elof1	-0.0825494	-0.158365	0.93421	0.999119	0.169231	0.000382773	down_in_treated
Niche 5	St6galnac4	-0.0825494	-0.541683	0.93421	0.999119	0.0769231	0.000382773	down_in_treated
Niche 5	Polr3a	-0.0825494	-0.653655	0.93421	0.999119	0.0769231	0.000382773	down_in_treated
Niche 5	Maob	-0.0825494	-0.247063	0.93421	0.999119	0.0461538	0.000382773	down_in_treated
Niche 5	Cstpp1	-0.0825494	-0.247899	0.93421	0.999119	0.107692	0.000382773	down_in_treated
Niche 5	Evc2	-0.0825494	-0.347556	0.93421	0.999119	0.0461538	0.000382773	down_in_treated
Niche 5	Hivep1	-0.0817851	-0.326832	0.934818	0.999119	0.0615385	0.000382773	down_in_treated
Niche 5	Phb2	-0.0817851	-0.162182	0.934818	0.999119	0.261538	0.000382773	down_in_treated
Niche 5	Rbm34	-0.0817851	-0.320798	0.934818	0.999119	0.0615385	0.000382773	down_in_treated
Niche 5	Gadd45b	-0.0817851	-0.256418	0.934818	0.999119	0.0615385	0.000382773	down_in_treated
Niche 5	Szt2	-0.0817851	-0.0301328	0.934818	0.999119	0.123077	0.000382773	down_in_treated
Niche 5	Comtd1	-0.0810208	-0.0687535	0.935425	0.999119	0.2	0.000382773	down_in_treated
Niche 5	Dscc1	-0.0810208	-0.339835	0.935425	0.999119	0.0923077	0.000382773	down_in_treated
Niche 5	Phf2	-0.0810208	0.0797295	0.935425	0.999119	0.123077	0.000382773	up_in_treated
Niche 5	Adgra3	-0.0810208	-0.426642	0.935425	0.999119	0.107692	0.000382773	down_in_treated
Niche 5	Abi2	-0.0810208	-0.119548	0.935425	0.999119	0.153846	0.000382773	down_in_treated
Niche 5	Prr22	-0.0810208	-0.510304	0.935425	0.999119	0.0461538	0.000382773	down_in_treated
Niche 5	Slc35a2	-0.0802564	-0.206372	0.936033	0.999119	0.0615385	0.000382773	down_in_treated
Niche 5	Rhbdf1	-0.0794921	-0.065978	0.936641	0.999119	0.323077	0.000382773	down_in_treated
Niche 5	Commd9	-0.0794921	-0.304036	0.936641	0.999119	0.169231	0.000382773	down_in_treated
Niche 5	Phactr4	-0.0794921	-0.21319	0.936641	0.999119	0.0769231	0.000382773	down_in_treated
Niche 5	Acsf3	-0.0794921	-0.122981	0.936641	0.999119	0.0769231	0.000382773	down_in_treated
Niche 5	Hapstr1	-0.0794921	-0.262519	0.936641	0.999119	0.0923077	0.000382773	down_in_treated
Niche 5	Ecel1	-0.0794921	-0.744313	0.936641	0.999119	0.0615385	0.000382773	down_in_treated
Niche 5	Unc50	-0.0794921	-0.373922	0.936641	0.999119	0.138462	0.000382773	down_in_treated
Niche 5	ENSRNOG00000066455	-0.0787277	-0.838684	0.937249	0.999119	0.0307692	0.000382773	down_in_treated
Niche 5	Usp8	-0.0787277	-0.133496	0.937249	0.999119	0.0769231	0.000382773	down_in_treated
Niche 5	Snx32	-0.0787277	-0.876765	0.937249	0.999119	0.0307692	0.000382773	down_in_treated
Niche 5	Med30	-0.0787277	-0.915158	0.937249	0.999119	0.0307692	0.000382773	down_in_treated
Niche 5	Cyb561d1	-0.0787277	-0.109991	0.937249	0.999119	0.0615385	0.000382773	down_in_treated
Niche 5	Nfkbib	-0.0787277	-1.08805	0.937249	0.999119	0.0307692	0.000382773	down_in_treated
Niche 5	Rbbp7	-0.0787277	-0.0810121	0.937249	0.999119	0.338462	0.000382773	down_in_treated
Niche 5	Spata5l1	-0.0787277	-1.07678	0.937249	0.999119	0.0307692	0.000382773	down_in_treated
Niche 5	LOC100911055	-0.0787277	-1.12227	0.937249	0.999119	0.0307692	0.000382773	down_in_treated
Niche 5	Nbeal1	-0.0787277	-0.714962	0.937249	0.999119	0.0307692	0.000382773	down_in_treated
Niche 5	Slco3a1	-0.0787277	-0.898761	0.937249	0.999119	0.0307692	0.000382773	down_in_treated
Niche 5	Marchf10	-0.0787277	-1.31186	0.937249	0.999119	0.0307692	0.000382773	down_in_treated
Niche 5	Myh14	-0.0787277	-1.0405	0.937249	0.999119	0.0307692	0.000382773	down_in_treated
Niche 5	Egfl6	-0.0787277	-1.63636	0.937249	0.999119	0.0307692	0.000382773	down_in_treated
Niche 5	Ubac2	-0.0779634	-0.58795	0.937857	0.999119	0.107692	0.000382773	down_in_treated
Niche 5	Asl	-0.077199	-0.241188	0.938465	0.999119	0.123077	0.000382773	down_in_treated
Niche 5	Lto1	-0.077199	-0.892628	0.938465	0.999119	0.0307692	0.000382773	down_in_treated
Niche 5	Ankrd44	-0.077199	-0.897649	0.938465	0.999119	0.0307692	0.000382773	down_in_treated
Niche 5	Rabif	-0.077199	-0.597953	0.938465	0.999119	0.0307692	0.000382773	down_in_treated
Niche 5	Degs1	-0.077199	-0.218843	0.938465	0.999119	0.123077	0.000382773	down_in_treated
Niche 5	Sh3bgrl3	-0.0756703	-0.0763131	0.939681	0.999119	0.184615	0.000382773	down_in_treated
Niche 5	Plxnb3	-0.0756703	-0.636393	0.939681	0.999119	0.0307692	0.000382773	down_in_treated
Niche 5	Mrnip	-0.0756703	-0.534317	0.939681	0.999119	0.0307692	0.000382773	down_in_treated
Niche 5	Asb6	-0.0756703	-0.774145	0.939681	0.999119	0.0307692	0.000382773	down_in_treated
Niche 5	B3gnt3	-0.0756703	-1.13689	0.939681	0.999119	0.0307692	0.000382773	down_in_treated
Niche 5	Socs1	-0.0756703	-0.546223	0.939681	0.999119	0.0307692	0.000382773	down_in_treated
Niche 5	Lrrc57	-0.0756703	-1.09393	0.939681	0.999119	0.0307692	0.000382773	down_in_treated
Niche 5	Eif3k	-0.074906	-0.0392639	0.94029	0.999119	0.369231	0.000382773	down_in_treated
Niche 5	Srbd1	-0.074906	-0.33164	0.94029	0.999119	0.0461538	0.000382773	down_in_treated
Niche 5	Evi5l	-0.074906	-0.333287	0.94029	0.999119	0.0923077	0.000382773	down_in_treated
Niche 5	Fstl3	-0.074906	-0.299023	0.94029	0.999119	0.0461538	0.000382773	down_in_treated
Niche 5	Otulin	-0.074906	-0.662211	0.94029	0.999119	0.0615385	0.000382773	down_in_treated
Niche 5	Atg10	-0.0741416	-0.586496	0.940898	0.999119	0.0307692	0.000382773	down_in_treated
Niche 5	Zfp317	-0.0741416	-0.535866	0.940898	0.999119	0.0307692	0.000382773	down_in_treated
Niche 5	Pdia4	-0.0741416	-0.0961158	0.940898	0.999119	0.123077	0.000382773	down_in_treated
Niche 5	Cfap70	-0.0741416	-0.680453	0.940898	0.999119	0.0307692	0.000382773	down_in_treated
Niche 5	Tk2	-0.0741416	-0.204105	0.940898	0.999119	0.0615385	0.000382773	down_in_treated
Niche 5	Asph	-0.0741416	-0.623722	0.940898	0.999119	0.0307692	0.000382773	down_in_treated
Niche 5	Abt1	-0.0741416	-0.549869	0.940898	0.999119	0.0307692	0.000382773	down_in_treated
Niche 5	Tsr2	-0.0733773	-0.31726	0.941506	0.999119	0.138462	0.000382773	down_in_treated
Niche 5	Btbd2	-0.0733773	-0.120835	0.941506	0.999119	0.246154	0.000382773	down_in_treated
Niche 5	Ndst2	-0.0733773	-0.0799261	0.941506	0.999119	0.215385	0.000382773	down_in_treated
Niche 5	Fam135a	-0.0733773	-0.150816	0.941506	0.999119	0.0769231	0.000382773	down_in_treated
Niche 5	Paxx	-0.0733773	-0.0428336	0.941506	0.999119	0.107692	0.000382773	down_in_treated
Niche 5	Ten1	-0.0733773	-0.239881	0.941506	0.999119	0.0461538	0.000382773	down_in_treated
Niche 5	Myo1f	-0.0726129	-0.673275	0.942114	0.999119	0.0307692	0.000382773	down_in_treated
Niche 5	RT1-T24-4	-0.0726129	-0.775297	0.942114	0.999119	0.0307692	0.000382773	down_in_treated
Niche 5	Nfkbie	-0.0726129	-0.447144	0.942114	0.999119	0.0307692	0.000382773	down_in_treated
Niche 5	Rnf113a1	-0.0726129	-0.620016	0.942114	0.999119	0.0307692	0.000382773	down_in_treated
Niche 5	Ighmbp2	-0.0718486	-0.292409	0.942722	0.999119	0.0461538	0.000382773	down_in_treated
Niche 5	Pias3	-0.0718486	-0.111636	0.942722	0.999119	0.2	0.000382773	down_in_treated
Niche 5	Gpatch8	-0.0718486	-0.0453319	0.942722	0.999119	0.0769231	0.000382773	down_in_treated
Niche 5	Sh3rf1	-0.0718486	-0.246716	0.942722	0.999119	0.0461538	0.000382773	down_in_treated
Niche 5	Fermt3	-0.0718486	-0.49398	0.942722	0.999119	0.0461538	0.000382773	down_in_treated
Niche 5	Aimp2	-0.0718486	-0.124941	0.942722	0.999119	0.0461538	0.000382773	down_in_treated
Niche 5	Cilp	-0.0710842	-0.683114	0.943331	0.999119	0.0307692	0.000382773	down_in_treated
Niche 5	Flii	-0.0710842	-0.232478	0.943331	0.999119	0.184615	0.000382773	down_in_treated
Niche 5	Palm	-0.0710842	-0.140414	0.943331	0.999119	0.0615385	0.000382773	down_in_treated
Niche 5	Adss	-0.0703199	-0.302383	0.943939	0.999119	0.0923077	0.000382773	down_in_treated
Niche 5	Fam171a1	-0.0703199	-0.0743575	0.943939	0.999119	0.184615	0.000382773	down_in_treated
Niche 5	ENSRNOG00000066321	-0.0703199	-0.147013	0.943939	0.999119	0.0461538	0.000382773	down_in_treated
Niche 5	Dctpp1	-0.0703199	-0.265746	0.943939	0.999119	0.169231	0.000382773	down_in_treated
Niche 5	Capn15	-0.0703199	-0.357011	0.943939	0.999119	0.0923077	0.000382773	down_in_treated
Niche 5	Orai2	-0.0703199	-0.593493	0.943939	0.999119	0.0307692	0.000382773	down_in_treated
Niche 5	Mfap1a	-0.0695555	-0.557871	0.944547	0.999119	0.0307692	0.000382773	down_in_treated
Niche 5	Tmem107	-0.0695555	-0.563022	0.944547	0.999119	0.0307692	0.000382773	down_in_treated
Niche 5	Ctsc	-0.0695555	-0.606958	0.944547	0.999119	0.0307692	0.000382773	down_in_treated
Niche 5	Jarid2	-0.0695555	-0.0849595	0.944547	0.999119	0.0923077	0.000382773	down_in_treated
Niche 5	Cobll1	-0.0695555	-0.736525	0.944547	0.999119	0.0307692	0.000382773	down_in_treated
Niche 5	ENSRNOG00000066414	-0.0687912	-0.0352641	0.945156	0.999119	0.0461538	0.000382773	down_in_treated
Niche 5	Sts	-0.0687912	-0.518879	0.945156	0.999119	0.0615385	0.000382773	down_in_treated
Niche 5	Smpd1	-0.0687912	-0.19529	0.945156	0.999119	0.169231	0.000382773	down_in_treated
Niche 5	Pidd1	-0.0687912	-0.151323	0.945156	0.999119	0.0461538	0.000382773	down_in_treated
Niche 5	Eif4ebp2	-0.0687912	-0.195787	0.945156	0.999119	0.0461538	0.000382773	down_in_treated
Niche 5	Mcm4	-0.0687912	-0.375475	0.945156	0.999119	0.2	0.000382773	down_in_treated
Niche 5	Rrs1	-0.0687912	-0.101374	0.945156	0.999119	0.0461538	0.000382773	down_in_treated
Niche 5	Kcnip3	-0.0680269	-0.322823	0.945764	0.999119	0.0307692	0.000382773	down_in_treated
Niche 5	ENSRNOG00000067947	-0.0680269	-0.397576	0.945764	0.999119	0.0307692	0.000382773	down_in_treated
Niche 5	Pabpn1	-0.0680269	-0.10059	0.945764	0.999119	0.769231	0.000382773	down_in_treated
Niche 5	Flcn	-0.0672625	-0.000575205	0.946373	0.999119	0.0769231	0.000382773	down_in_treated
Niche 5	Cipc	-0.0672625	-0.2455	0.946373	0.999119	0.0461538	0.000382773	down_in_treated
Niche 5	Serpinb6a	-0.0672625	-0.194337	0.946373	0.999119	0.0923077	0.000382773	down_in_treated
Niche 5	Cdc42bpa	-0.0672625	-0.166101	0.946373	0.999119	0.184615	0.000382773	down_in_treated
Niche 5	Srek1ip1-ps1	-0.0664982	-0.559889	0.946981	0.999119	0.0307692	0.000382773	down_in_treated
Niche 5	Fut4	-0.0664982	-0.278459	0.946981	0.999119	0.0307692	0.000382773	down_in_treated
Niche 5	Pdlim1	-0.0664982	-0.279944	0.946981	0.999119	0.0923077	0.000382773	down_in_treated
Niche 5	Dnajb3	-0.0664982	-0.426516	0.946981	0.999119	0.0307692	0.000382773	down_in_treated
Niche 5	Emcn	-0.0664982	-0.352732	0.946981	0.999119	0.0923077	0.000382773	down_in_treated
Niche 5	Aif1	-0.0664982	-0.409295	0.946981	0.999119	0.0307692	0.000382773	down_in_treated
Niche 5	Gcnt1	-0.0664982	-0.56758	0.946981	0.999119	0.0307692	0.000382773	down_in_treated
Niche 5	RGD1565779	-0.0664982	-0.272381	0.946981	0.999119	0.0307692	0.000382773	down_in_treated
Niche 5	Mroh7	-0.0664982	-0.336962	0.946981	0.999119	0.0307692	0.000382773	down_in_treated
Niche 5	Piwil2	-0.0664982	-0.569433	0.946981	0.999119	0.0307692	0.000382773	down_in_treated
Niche 5	Myo1d	-0.0649695	-0.151784	0.948198	0.999119	0.0307692	0.000382773	down_in_treated
Niche 5	Clybl	-0.0649695	-0.54134	0.948198	0.999119	0.0307692	0.000382773	down_in_treated
Niche 5	Rasd2	-0.0649695	0.0991994	0.948198	0.999119	0.0923077	0.000382773	up_in_treated
Niche 5	Coch	-0.0649695	-0.251306	0.948198	0.999119	0.0307692	0.000382773	down_in_treated
Niche 5	Wfikkn1	-0.0649695	-0.265797	0.948198	0.999119	0.0307692	0.000382773	down_in_treated
Niche 5	Mtbp	-0.0649695	-0.31366	0.948198	0.999119	0.0307692	0.000382773	down_in_treated
Niche 5	Fbxo8	-0.0649695	-0.197862	0.948198	0.999119	0.0307692	0.000382773	down_in_treated
Niche 5	Zfp108	-0.0649695	-0.399826	0.948198	0.999119	0.0307692	0.000382773	down_in_treated
Niche 5	Asrgl1	-0.0649695	-0.204593	0.948198	0.999119	0.0307692	0.000382773	down_in_treated
Niche 5	Dffb	-0.0649695	-0.154323	0.948198	0.999119	0.0307692	0.000382773	down_in_treated
Niche 5	Zfp954	-0.0649695	-0.136113	0.948198	0.999119	0.0307692	0.000382773	down_in_treated
Niche 5	Cc2d2a	-0.0649695	-0.0447218	0.948198	0.999119	0.0615385	0.000382773	down_in_treated
Niche 5	Bysl	-0.0649695	-0.0481088	0.948198	0.999119	0.123077	0.000382773	down_in_treated
Niche 5	Cfap65	-0.0649695	-0.237876	0.948198	0.999119	0.0307692	0.000382773	down_in_treated
Niche 5	Abtb2	-0.0649695	-0.248779	0.948198	0.999119	0.0307692	0.000382773	down_in_treated
Niche 5	Col9a3	-0.0642051	-0.043758	0.948807	0.999119	0.0461538	0.000382773	down_in_treated
Niche 5	Babam1	-0.0642051	-0.13009	0.948807	0.999119	0.138462	0.000382773	down_in_treated
Niche 5	Farp2	-0.0642051	-0.280098	0.948807	0.999119	0.0769231	0.000382773	down_in_treated
Niche 5	Sufu	-0.0642051	-0.0634421	0.948807	0.999119	0.0769231	0.000382773	down_in_treated
Niche 5	Hoxd3	-0.0642051	-0.10358	0.948807	0.999119	0.107692	0.000382773	down_in_treated
Niche 5	Sox7	-0.0634408	-0.209723	0.949416	0.999119	0.0307692	0.000382773	down_in_treated
Niche 5	Naf1	-0.0634408	-0.276833	0.949416	0.999119	0.0307692	0.000382773	down_in_treated
Niche 5	Ifit1bl	-0.0634408	-0.238413	0.949416	0.999119	0.0307692	0.000382773	down_in_treated
Niche 5	Fam3c	-0.0626764	-0.123479	0.950024	0.999119	0.123077	0.000382773	down_in_treated
Niche 5	Bcl7b	-0.0626764	-0.262779	0.950024	0.999119	0.0923077	0.000382773	down_in_treated
Niche 5	Aftph	-0.0626764	-0.015637	0.950024	0.999119	0.123077	0.000382773	down_in_treated
Niche 5	Snrnp27	-0.0626764	-0.264425	0.950024	0.999119	0.0923077	0.000382773	down_in_treated
Niche 5	Ercc3	-0.0626764	-0.0291719	0.950024	0.999119	0.0769231	0.000382773	down_in_treated
Niche 5	LOC102555217	-0.0626764	-0.17086	0.950024	0.999119	0.0461538	0.000382773	down_in_treated
Niche 5	Erich1	-0.0619121	-0.0132358	0.950633	0.999119	0.0307692	0.000382773	down_in_treated
Niche 5	Zfp524	-0.0619121	-0.277527	0.950633	0.999119	0.0307692	0.000382773	down_in_treated
Niche 5	Psma5	-0.0619121	-0.170866	0.950633	0.999119	0.184615	0.000382773	down_in_treated
Niche 5	Nufip1	-0.0619121	-0.160837	0.950633	0.999119	0.123077	0.000382773	down_in_treated
Niche 5	Eda	-0.0611477	-1.6173	0.951242	0.999119	0.0153846	0.000382773	down_in_treated
Niche 5	Znf624l	-0.0611477	-1.52979	0.951242	0.999119	0.0153846	0.000382773	down_in_treated
Niche 5	Grpel1	-0.0611477	-0.33756	0.951242	0.999119	0.169231	0.000382773	down_in_treated
Niche 5	Mtpap	-0.0611477	-0.253182	0.951242	0.999119	0.0769231	0.000382773	down_in_treated
Niche 5	Faap24	-0.0611477	-1.33536	0.951242	0.999119	0.0153846	0.000382773	down_in_treated
Niche 5	Mavs	-0.0611477	-0.310719	0.951242	0.999119	0.0769231	0.000382773	down_in_treated
Niche 5	Spata5	-0.0611477	-0.553733	0.951242	0.999119	0.0615385	0.000382773	down_in_treated
Niche 5	Mtf1	-0.0611477	-1.65272	0.951242	0.999119	0.0153846	0.000382773	down_in_treated
Niche 5	Qki	-0.0611477	-1.0295	0.951242	0.999119	0.0153846	0.000382773	down_in_treated
Niche 5	Zdhhc14	-0.0611477	-1.2085	0.951242	0.999119	0.0153846	0.000382773	down_in_treated
Niche 5	Fsbp	-0.0611477	-0.887485	0.951242	0.999119	0.0153846	0.000382773	down_in_treated
Niche 5	Ncapg	-0.0611477	-1.08118	0.951242	0.999119	0.0153846	0.000382773	down_in_treated
Niche 5	Rundc3b	-0.0611477	-0.766069	0.951242	0.999119	0.0153846	0.000382773	down_in_treated
Niche 5	Ubxn8	-0.0611477	-0.882704	0.951242	0.999119	0.0153846	0.000382773	down_in_treated
Niche 5	Hspb8	-0.0611477	-0.995057	0.951242	0.999119	0.0153846	0.000382773	down_in_treated
Niche 5	Plaur	-0.0611477	-0.906051	0.951242	0.999119	0.0153846	0.000382773	down_in_treated
Niche 5	Pptc7	-0.0611477	-0.630603	0.951242	0.999119	0.0153846	0.000382773	down_in_treated
Niche 5	Rrp1b	-0.0611477	-1.11351	0.951242	0.999119	0.0153846	0.000382773	down_in_treated
Niche 5	Steap2	-0.0611477	-0.777764	0.951242	0.999119	0.0153846	0.000382773	down_in_treated
Niche 5	Magi2	-0.0611477	-1.66388	0.951242	0.999119	0.0153846	0.000382773	down_in_treated
Niche 5	Mogat2	-0.0611477	-1.71557	0.951242	0.999119	0.0153846	0.000382773	down_in_treated
Niche 5	Tox2	-0.0611477	-0.960666	0.951242	0.999119	0.0153846	0.000382773	down_in_treated
Niche 5	Fam227b	-0.0611477	-1.71616	0.951242	0.999119	0.0153846	0.000382773	down_in_treated
Niche 5	Cfap251	-0.0611477	-1.09581	0.951242	0.999119	0.0153846	0.000382773	down_in_treated
Niche 5	Lrrc23	-0.0611477	-1.15293	0.951242	0.999119	0.0153846	0.000382773	down_in_treated
Niche 5	Fam110d	-0.0611477	-0.823241	0.951242	0.999119	0.0153846	0.000382773	down_in_treated
Niche 5	Skap1	-0.0611477	-0.778962	0.951242	0.999119	0.0153846	0.000382773	down_in_treated
Niche 5	Lamc2	-0.0611477	-0.772209	0.951242	0.999119	0.0153846	0.000382773	down_in_treated
Niche 5	Bbof1	-0.0611477	-1.08937	0.951242	0.999119	0.0153846	0.000382773	down_in_treated
Niche 5	Ctns	-0.0611477	-0.744915	0.951242	0.999119	0.0153846	0.000382773	down_in_treated
Niche 5	Insrr	-0.0611477	-0.906981	0.951242	0.999119	0.0153846	0.000382773	down_in_treated
Niche 5	Ogfrl1	-0.0611477	-0.779066	0.951242	0.999119	0.0153846	0.000382773	down_in_treated
Niche 5	Sstr3	-0.0611477	-1.30152	0.951242	0.999119	0.0153846	0.000382773	down_in_treated
Niche 5	Stard13	-0.0611477	-1.08896	0.951242	0.999119	0.0153846	0.000382773	down_in_treated
Niche 5	Tnfrsf4	-0.0611477	-1.48785	0.951242	0.999119	0.0153846	0.000382773	down_in_treated
Niche 5	Xaf1	-0.0611477	-1.65504	0.951242	0.999119	0.0153846	0.000382773	down_in_treated
Niche 5	Fem1b	-0.0611477	-1.66925	0.951242	0.999119	0.0153846	0.000382773	down_in_treated
Niche 5	Tmem145	-0.0611477	-1.10714	0.951242	0.999119	0.0153846	0.000382773	down_in_treated
Niche 5	Nfatc4	-0.0611477	-0.232365	0.951242	0.999119	0.138462	0.000382773	down_in_treated
Niche 5	Hbegf	-0.0611477	-1.80422	0.951242	0.999119	0.0153846	0.000382773	down_in_treated
Niche 5	Jam3	-0.0611477	-0.306996	0.951242	0.999119	0.107692	0.000382773	down_in_treated
Niche 5	Tmem41a	-0.0611477	-1.45147	0.951242	0.999119	0.0153846	0.000382773	down_in_treated
Niche 5	Amer2	-0.0611477	-0.896466	0.951242	0.999119	0.0153846	0.000382773	down_in_treated
Niche 5	Dact2	-0.0611477	-1.30786	0.951242	0.999119	0.0153846	0.000382773	down_in_treated
Niche 5	Enpp6	-0.0611477	-0.706223	0.951242	0.999119	0.0153846	0.000382773	down_in_treated
Niche 5	ENSRNOG00000062746	-0.0611477	-1.70239	0.951242	0.999119	0.0153846	0.000382773	down_in_treated
Niche 5	ENSRNOG00000068026	-0.0611477	-1.01844	0.951242	0.999119	0.0153846	0.000382773	down_in_treated
Niche 5	Ap5b1	-0.0611477	-1.77997	0.951242	0.999119	0.0153846	0.000382773	down_in_treated
Niche 5	Rccd1	-0.0611477	-1.0404	0.951242	0.999119	0.0153846	0.000382773	down_in_treated
Niche 5	Dcun1d3	-0.0611477	-0.854761	0.951242	0.999119	0.0153846	0.000382773	down_in_treated
Niche 5	Ccer2	-0.0611477	-0.902322	0.951242	0.999119	0.0153846	0.000382773	down_in_treated
Niche 5	Trub1	-0.0611477	-1.06861	0.951242	0.999119	0.0153846	0.000382773	down_in_treated
Niche 5	Mmp28	-0.0611477	-0.670304	0.951242	0.999119	0.0153846	0.000382773	down_in_treated
Niche 5	Rig1	-0.0611477	-1.29558	0.951242	0.999119	0.0153846	0.000382773	down_in_treated
Niche 5	Zfp641	-0.0611477	-1.79457	0.951242	0.999119	0.0153846	0.000382773	down_in_treated
Niche 5	Tent4b	-0.0603834	-0.341448	0.95185	0.999119	0.169231	0.000382773	down_in_treated
Niche 5	Gamt	-0.0603834	-0.143094	0.95185	0.999119	0.292308	0.000382773	down_in_treated
Niche 5	RGD1306502	-0.0603834	-0.104521	0.95185	0.999119	0.0307692	0.000382773	down_in_treated
Niche 5	Ccdc92	-0.0603834	-0.179507	0.95185	0.999119	0.0307692	0.000382773	down_in_treated
Niche 5	Nbeal2	-0.0603834	0.0708961	0.95185	0.999119	0.0307692	0.000382773	up_in_treated
Niche 5	Stk19	-0.0603834	-0.41256	0.95185	0.999119	0.0923077	0.000382773	down_in_treated
Niche 5	Pllp	-0.059619	-1.11532	0.952459	0.999119	0.0153846	0.000382773	down_in_treated
Niche 5	Elac1	-0.059619	-0.443788	0.952459	0.999119	0.0153846	0.000382773	down_in_treated
Niche 5	Lama5	-0.059619	-0.206576	0.952459	0.999119	0.0769231	0.000382773	down_in_treated
Niche 5	Nsd1	-0.059619	0.116616	0.952459	0.999119	0.0461538	0.000382773	up_in_treated
Niche 5	Lyrm7	-0.059619	-0.50241	0.952459	0.999119	0.0153846	0.000382773	down_in_treated
Niche 5	Zfp865	-0.059619	-0.76253	0.952459	0.999119	0.0153846	0.000382773	down_in_treated
Niche 5	Ccdc159	-0.059619	-0.948471	0.952459	0.999119	0.0153846	0.000382773	down_in_treated
Niche 5	Spryd4	-0.059619	0.246281	0.952459	0.999119	0.0461538	0.000382773	up_in_treated
Niche 5	Hoxa7	-0.059619	-0.618454	0.952459	0.999119	0.0153846	0.000382773	down_in_treated
Niche 5	Dera	-0.059619	-0.264906	0.952459	0.999119	0.0769231	0.000382773	down_in_treated
Niche 5	Zfp652	-0.059619	-0.595955	0.952459	0.999119	0.0153846	0.000382773	down_in_treated
Niche 5	Smg8	-0.059619	-0.690249	0.952459	0.999119	0.0153846	0.000382773	down_in_treated
Niche 5	Zfat	-0.059619	-0.567597	0.952459	0.999119	0.0153846	0.000382773	down_in_treated
Niche 5	Klf5	-0.059619	-0.482594	0.952459	0.999119	0.0153846	0.000382773	down_in_treated
Niche 5	L1cam	-0.059619	-0.696621	0.952459	0.999119	0.0153846	0.000382773	down_in_treated
Niche 5	Extl3	-0.059619	-0.0465488	0.952459	0.999119	0.138462	0.000382773	down_in_treated
Niche 5	Slc2a8	-0.059619	-0.438448	0.952459	0.999119	0.0615385	0.000382773	down_in_treated
Niche 5	Slmap	-0.059619	-0.211176	0.952459	0.999119	0.230769	0.000382773	down_in_treated
Niche 5	Mnd1	-0.059619	-0.884606	0.952459	0.999119	0.0153846	0.000382773	down_in_treated
Niche 5	Dpep2	-0.059619	-0.577563	0.952459	0.999119	0.0153846	0.000382773	down_in_treated
Niche 5	Tifab	-0.0588547	-0.0705752	0.953068	0.999119	0.0307692	0.000382773	down_in_treated
Niche 5	Mettl8	-0.0588547	-0.03444	0.953068	0.999119	0.0307692	0.000382773	down_in_treated
Niche 5	Stard3nl	-0.0588547	0.0978021	0.953068	0.999119	0.138462	0.000382773	up_in_treated
Niche 5	Lemd2	-0.0588547	-0.180848	0.953068	0.999119	0.215385	0.000382773	down_in_treated
Niche 5	Rpgrip1l	-0.0588547	0.00412628	0.953068	0.999119	0.0615385	0.000382773	up_in_treated
Niche 5	Arl1	-0.0588547	-0.24528	0.953068	0.999119	0.215385	0.000382773	down_in_treated
Niche 5	Asf1b	-0.0588547	-0.130906	0.953068	0.999119	0.0307692	0.000382773	down_in_treated
Niche 5	Hivep2	-0.0588547	0.0740981	0.953068	0.999119	0.0307692	0.000382773	up_in_treated
Niche 5	Rabl3	-0.0588547	-0.0995756	0.953068	0.999119	0.0307692	0.000382773	down_in_treated
Niche 5	Pik3r6	-0.0580903	-0.448927	0.953677	0.999119	0.0153846	0.000382773	down_in_treated
Niche 5	Limd2	-0.0580903	-0.0834518	0.953677	0.999119	0.123077	0.000382773	down_in_treated
Niche 5	Calr3	-0.0580903	-0.323867	0.953677	0.999119	0.0153846	0.000382773	down_in_treated
Niche 5	Col8a2	-0.0580903	-0.0237611	0.953677	0.999119	0.0769231	0.000382773	down_in_treated
Niche 5	Ints9	-0.0580903	0.140303	0.953677	0.999119	0.0461538	0.000382773	up_in_treated
Niche 5	Man2a2	-0.0580903	-0.490932	0.953677	0.999119	0.0615385	0.000382773	down_in_treated
Niche 5	Specc1l	-0.0580903	-0.016729	0.953677	0.999119	0.0461538	0.000382773	down_in_treated
Niche 5	Ubap2	-0.0580903	-0.0848835	0.953677	0.999119	0.353846	0.000382773	down_in_treated
Niche 5	Prdm16	-0.0580903	-0.507667	0.953677	0.999119	0.0153846	0.000382773	down_in_treated
Niche 5	Prom2	-0.0580903	-0.314122	0.953677	0.999119	0.0153846	0.000382773	down_in_treated
Niche 5	Zfp780b-ps1	-0.0580903	-0.3742	0.953677	0.999119	0.0153846	0.000382773	down_in_treated
Niche 5	Tnfsf13b	-0.0580903	-0.434072	0.953677	0.999119	0.0153846	0.000382773	down_in_treated
Niche 5	Xpo5	-0.0580903	-0.186824	0.953677	0.999119	0.153846	0.000382773	down_in_treated
Niche 5	Herc6	-0.0580903	-0.270613	0.953677	0.999119	0.0153846	0.000382773	down_in_treated
Niche 5	LOC302022	-0.0580903	-0.268278	0.953677	0.999119	0.107692	0.000382773	down_in_treated
Niche 5	Tlr12	-0.0580903	-0.261839	0.953677	0.999119	0.0153846	0.000382773	down_in_treated
Niche 5	Ficd	-0.0580903	-0.492925	0.953677	0.999119	0.0153846	0.000382773	down_in_treated
Niche 5	Chd1l	-0.0580903	-0.449833	0.953677	0.999119	0.0153846	0.000382773	down_in_treated
Niche 5	Prr5l	-0.0580903	-0.353354	0.953677	0.999119	0.0153846	0.000382773	down_in_treated
Niche 5	Kifc2	-0.0580903	-0.168077	0.953677	0.999119	0.0769231	0.000382773	down_in_treated
Niche 5	LOC102548917	-0.0580903	-0.467134	0.953677	0.999119	0.0153846	0.000382773	down_in_treated
Niche 5	LOC103692512	-0.0580903	-0.440565	0.953677	0.999119	0.0153846	0.000382773	down_in_treated
Niche 5	Kctd21	-0.0580903	-0.459371	0.953677	0.999119	0.0153846	0.000382773	down_in_treated
Niche 5	Jade1	-0.057326	-0.261826	0.954286	0.999119	0.123077	0.000382773	down_in_treated
Niche 5	Kif5a	-0.057326	-0.184691	0.954286	0.999119	0.0307692	0.000382773	down_in_treated
Niche 5	B3gnt9	-0.057326	0.484888	0.954286	0.999119	0.0307692	0.000382773	up_in_treated
Niche 5	Unc13d	-0.0565617	-0.264577	0.954894	0.999119	0.0153846	0.000382773	down_in_treated
Niche 5	Pak1	-0.0565617	-0.262468	0.954894	0.999119	0.0769231	0.000382773	down_in_treated
Niche 5	Zbtb37	-0.0565617	-0.347929	0.954894	0.999119	0.0153846	0.000382773	down_in_treated
Niche 5	AABR07019209.2	-0.0565617	-0.274702	0.954894	0.999119	0.0153846	0.000382773	down_in_treated
Niche 5	Khsrp	-0.0565617	-0.356646	0.954894	0.999119	0.0153846	0.000382773	down_in_treated
Niche 5	Ppp2r2c	-0.0565617	-0.345681	0.954894	0.999119	0.0153846	0.000382773	down_in_treated
Niche 5	Matcap1	-0.0565617	-0.0439164	0.954894	0.999119	0.0461538	0.000382773	down_in_treated
Niche 5	Odad1	-0.0565617	-0.476637	0.954894	0.999119	0.0153846	0.000382773	down_in_treated
Niche 5	Krtcap3	-0.0565617	-0.0293978	0.954894	0.999119	0.0307692	0.000382773	down_in_treated
Niche 5	ENSRNOG00000065230	-0.0565617	-0.314324	0.954894	0.999119	0.0153846	0.000382773	down_in_treated
Niche 5	ENSRNOG00000068822	-0.0565617	0.0731692	0.954894	0.999119	0.0461538	0.000382773	up_in_treated
Niche 5	Ap4m1	-0.0565617	-0.0311859	0.954894	0.999119	0.2	0.000382773	down_in_treated
Niche 5	Ammecr1l	-0.0565617	-0.174476	0.954894	0.999119	0.0923077	0.000382773	down_in_treated
Niche 5	Gtf2i	-0.0565617	-0.0561538	0.954894	0.999119	0.430769	0.000382773	down_in_treated
Niche 5	Wipf1	-0.0557973	-0.0149139	0.955503	0.999119	0.0307692	0.000382773	down_in_treated
Niche 5	Mrs2	-0.0557973	0.0240429	0.955503	0.999119	0.0615385	0.000382773	up_in_treated
Niche 5	Tspan12	-0.0557973	-0.0888009	0.955503	0.999119	0.0307692	0.000382773	down_in_treated
Niche 5	Traf7	-0.0557973	-0.0501733	0.955503	0.999119	0.246154	0.000382773	down_in_treated
Niche 5	Rpgr	-0.0557973	-0.111418	0.955503	0.999119	0.153846	0.000382773	down_in_treated
Niche 5	Zfp46	-0.055033	-0.249175	0.956112	0.999119	0.123077	0.000382773	down_in_treated
Niche 5	Setmar	-0.055033	-0.175691	0.956112	0.999119	0.0153846	0.000382773	down_in_treated
Niche 5	Cyp2s1	-0.055033	-0.153561	0.956112	0.999119	0.0153846	0.000382773	down_in_treated
Niche 5	C2h3orf33	-0.055033	-0.267494	0.956112	0.999119	0.0153846	0.000382773	down_in_treated
Niche 5	Rab25	-0.055033	-0.190646	0.956112	0.999119	0.0153846	0.000382773	down_in_treated
Niche 5	LOC100909688	-0.055033	-0.290514	0.956112	0.999119	0.0153846	0.000382773	down_in_treated
Niche 5	St6galnac2	-0.055033	-0.314285	0.956112	0.999119	0.0153846	0.000382773	down_in_treated
Niche 5	Eef1e1	-0.055033	-0.464108	0.956112	0.999119	0.0615385	0.000382773	down_in_treated
Niche 5	ENSRNOG00000071012	-0.055033	-0.087555	0.956112	0.999119	0.0153846	0.000382773	down_in_treated
Niche 5	Slc15a1	-0.055033	-0.164652	0.956112	0.999119	0.0153846	0.000382773	down_in_treated
Niche 5	Rnf6	-0.055033	-0.0456428	0.956112	0.999119	0.0307692	0.000382773	down_in_treated
Niche 5	Atp13a1	-0.055033	-0.192794	0.956112	0.999119	0.184615	0.000382773	down_in_treated
Niche 5	Pear1	-0.055033	-0.178151	0.956112	0.999119	0.169231	0.000382773	down_in_treated
Niche 5	Topaz1	-0.055033	-0.237619	0.956112	0.999119	0.0153846	0.000382773	down_in_treated
Niche 5	S100b	-0.055033	-0.451927	0.956112	0.999119	0.0615385	0.000382773	down_in_treated
Niche 5	Enc1	-0.055033	0.00917032	0.956112	0.999119	0.338462	0.000382773	up_in_treated
Niche 5	Rmnd5b	-0.055033	-0.122616	0.956112	0.999119	0.107692	0.000382773	down_in_treated
Niche 5	Rab40b	-0.055033	-0.299842	0.956112	0.999119	0.0153846	0.000382773	down_in_treated
Niche 5	Shtn1	-0.055033	-0.235404	0.956112	0.999119	0.0153846	0.000382773	down_in_treated
Niche 5	RT1-DMa	-0.055033	-0.369245	0.956112	0.999119	0.0153846	0.000382773	down_in_treated
Niche 5	Zfp945	-0.0535043	0.0853113	0.95733	0.999119	0.0153846	0.000382773	up_in_treated
Niche 5	Ntf3	-0.0535043	-0.105385	0.95733	0.999119	0.0153846	0.000382773	down_in_treated
Niche 5	Ptbp3	-0.0535043	0.0481917	0.95733	0.999119	0.0153846	0.000382773	up_in_treated
Niche 5	Gja5	-0.0535043	-0.100375	0.95733	0.999119	0.0153846	0.000382773	down_in_treated
Niche 5	Emg1	-0.0535043	-0.0366994	0.95733	0.999119	0.0153846	0.000382773	down_in_treated
Niche 5	Klhl8	-0.0535043	0.267048	0.95733	0.999119	0.0153846	0.000382773	up_in_treated
Niche 5	Otud7b	-0.0535043	0.0352824	0.95733	0.999119	0.0153846	0.000382773	up_in_treated
Niche 5	Il4i1	-0.0535043	-0.00503998	0.95733	0.999119	0.0153846	0.000382773	down_in_treated
Niche 5	Alg13	-0.0535043	-0.176527	0.95733	0.999119	0.0153846	0.000382773	down_in_treated
Niche 5	Cpe	-0.0535043	0.635864	0.95733	0.999119	0.0153846	0.000382773	up_in_treated
Niche 5	Ifi27l2b	-0.0535043	-0.217976	0.95733	0.999119	0.0153846	0.000382773	down_in_treated
Niche 5	ENSRNOG00000067700	-0.0535043	-0.177067	0.95733	0.999119	0.0153846	0.000382773	down_in_treated
Niche 5	LOC102548506	-0.0535043	0.0366423	0.95733	0.999119	0.0153846	0.000382773	up_in_treated
Niche 5	Colq	-0.0535043	-0.0763867	0.95733	0.999119	0.0153846	0.000382773	down_in_treated
Niche 5	Tmf1	-0.0535043	0.62851	0.95733	0.999119	0.0153846	0.000382773	up_in_treated
Niche 5	ENSRNOG00000065080	-0.0535043	-0.167019	0.95733	0.999119	0.0153846	0.000382773	down_in_treated
Niche 5	Micos13	-0.0535043	-0.126183	0.95733	0.999119	0.307692	0.000382773	down_in_treated
Niche 5	LOC108349532	-0.0535043	-0.0517287	0.95733	0.999119	0.0153846	0.000382773	down_in_treated
Niche 5	Stt3b	-0.0535043	-0.0812479	0.95733	0.999119	0.0153846	0.000382773	down_in_treated
Niche 5	C10h17orf58	-0.0535043	0.140416	0.95733	0.999119	0.0153846	0.000382773	up_in_treated
Niche 5	Slc27a4	-0.0535043	-0.155136	0.95733	0.999119	0.0923077	0.000382773	down_in_treated
Niche 5	Paqr5	-0.0535043	0.178644	0.95733	0.999119	0.0153846	0.000382773	up_in_treated
Niche 5	Bmp4	-0.0535043	-0.0105745	0.95733	0.999119	0.0153846	0.000382773	down_in_treated
Niche 5	Ccnd3	-0.0535043	-0.075425	0.95733	0.999119	0.492308	0.000382773	down_in_treated
Niche 5	Samd11	-0.0527399	-0.26671	0.957939	0.999119	0.0923077	0.000382773	down_in_treated
Niche 5	Acot8	-0.0527399	0.102095	0.957939	0.999119	0.0307692	0.000382773	up_in_treated
Niche 5	Zfp212	-0.0527399	-0.428677	0.957939	0.999119	0.0923077	0.000382773	down_in_treated
Niche 5	Tnks1bp1	-0.0519756	-0.192855	0.958548	0.999119	0.0923077	0.000382773	down_in_treated
Niche 5	Kif21a	-0.0519756	-0.490657	0.958548	0.999119	0.0615385	0.000382773	down_in_treated
Niche 5	Baz1b	-0.0519756	-0.0396123	0.958548	0.999119	0.369231	0.000382773	down_in_treated
Niche 5	Rcn1	-0.0519756	-0.0543842	0.958548	0.999119	0.415385	0.000382773	down_in_treated
Niche 5	Efna1	-0.0519756	0.256428	0.958548	0.999119	0.0769231	0.000382773	up_in_treated
Niche 5	Tmem192	-0.0519756	-0.217729	0.958548	0.999119	0.0615385	0.000382773	down_in_treated
Niche 5	Hdgfl3	-0.0519756	-0.0166315	0.958548	0.999119	0.0769231	0.000382773	down_in_treated
Niche 5	Zbtb47	-0.0512112	-0.281916	0.959157	0.999119	0.123077	0.000382773	down_in_treated
Niche 5	Ctf1	-0.0512112	0.0655505	0.959157	0.999119	0.0307692	0.000382773	up_in_treated
Niche 5	ENSRNOG00000067785	-0.0512112	-0.177364	0.959157	0.999119	0.123077	0.000382773	down_in_treated
Niche 5	Krt10	-0.0504469	-0.914104	0.959766	0.999119	0.0461538	0.000382773	down_in_treated
Niche 5	Lrfn1	-0.0504469	-0.0264779	0.959766	0.999119	0.0461538	0.000382773	down_in_treated
Niche 5	Sae1	-0.0504469	-0.202019	0.959766	0.999119	0.261538	0.000382773	down_in_treated
Niche 5	Cmc2	-0.0504469	-0.433913	0.959766	0.999119	0.138462	0.000382773	down_in_treated
Niche 5	Rcc1	-0.0504469	-0.340201	0.959766	0.999119	0.138462	0.000382773	down_in_treated
Niche 5	Cd177	-0.0504469	-0.923009	0.959766	0.999119	0.0461538	0.000382773	down_in_treated
Niche 5	Tefm	-0.0504469	-0.809816	0.959766	0.999119	0.0461538	0.000382773	down_in_treated
Niche 5	Arid1a	-0.0496825	-0.141701	0.960375	0.999119	0.276923	0.000382773	down_in_treated
Niche 5	Xpo7	-0.0496825	-0.0626815	0.960375	0.999119	0.184615	0.000382773	down_in_treated
Niche 5	Ano6	-0.0489182	-0.208176	0.960984	0.999119	0.0923077	0.000382773	down_in_treated
Niche 5	Mlycd	-0.0489182	-0.742815	0.960984	0.999119	0.0461538	0.000382773	down_in_treated
Niche 5	Slc44a2	-0.0489182	-0.000893965	0.960984	0.999119	0.2	0.000382773	down_in_treated
Niche 5	Boc	-0.0489182	-0.240352	0.960984	0.999119	0.138462	0.000382773	down_in_treated
Niche 5	Nipa1	-0.0489182	0.231537	0.960984	0.999119	0.0615385	0.000382773	up_in_treated
Niche 5	Eci3	-0.0481538	-0.0589403	0.961594	0.999119	0.123077	0.000382773	down_in_treated
Niche 5	Dhx40	-0.0481538	-0.0653817	0.961594	0.999119	0.123077	0.000382773	down_in_treated
Niche 5	Col11a1	-0.0473895	-0.201656	0.962203	0.999119	0.0769231	0.000382773	down_in_treated
Niche 5	Cpne1	-0.0473895	-0.33664	0.962203	0.999119	0.0615385	0.000382773	down_in_treated
Niche 5	Lingo1	-0.0473895	-0.755393	0.962203	0.999119	0.0461538	0.000382773	down_in_treated
Niche 5	Gon4l	-0.0473895	-0.127779	0.962203	0.999119	0.2	0.000382773	down_in_treated
Niche 5	Cpsf3	-0.0473895	0.0205855	0.962203	0.999119	0.2	0.000382773	up_in_treated
Niche 5	Rit1	-0.0473895	-0.139884	0.962203	0.999119	0.169231	0.000382773	down_in_treated
Niche 5	Sco1	-0.0473895	-0.743012	0.962203	0.999119	0.0461538	0.000382773	down_in_treated
Niche 5	Idh3a	-0.0466251	-0.258416	0.962812	0.999119	0.153846	0.000382773	down_in_treated
Niche 5	Inf2	-0.0458608	-0.183166	0.963421	0.999119	0.261538	0.000382773	down_in_treated
Niche 5	Sergef	-0.0458608	-0.592127	0.963421	0.999119	0.0461538	0.000382773	down_in_treated
Niche 5	Cdkn2c	-0.0458608	-0.594189	0.963421	0.999119	0.0461538	0.000382773	down_in_treated
Niche 5	Elf2	-0.0458608	-0.411831	0.963421	0.999119	0.107692	0.000382773	down_in_treated
Niche 5	Mms22l	-0.0458608	-0.650288	0.963421	0.999119	0.0461538	0.000382773	down_in_treated
Niche 5	Mageb2	-0.0450965	-0.398959	0.96403	0.999119	0.0923077	0.000382773	down_in_treated
Niche 5	Slc9a1	-0.0443321	-0.0590451	0.96464	0.999119	0.107692	0.000382773	down_in_treated
Niche 5	Pycr3	-0.0443321	-0.000445649	0.96464	0.999119	0.6	0.000382773	down_in_treated
Niche 5	Slc12a2	-0.0443321	-0.224268	0.96464	0.999119	0.0615385	0.000382773	down_in_treated
Niche 5	Pwp2	-0.0443321	-0.392511	0.96464	0.999119	0.0615385	0.000382773	down_in_treated
Niche 5	Lipa	-0.0435678	-0.148519	0.965249	0.999119	0.276923	0.000382773	down_in_treated
Niche 5	Mrpl13	-0.0435678	-0.0175497	0.965249	0.999119	0.215385	0.000382773	down_in_treated
Niche 5	Coasy	-0.0428034	-0.198043	0.965858	0.999119	0.230769	0.000382773	down_in_treated
Niche 5	Unc45b	-0.0428034	-0.651376	0.965858	0.999119	0.0461538	0.000382773	down_in_treated
Niche 5	Cabp1	-0.0428034	-0.645407	0.965858	0.999119	0.0461538	0.000382773	down_in_treated
Niche 5	Igfbpl1	-0.0428034	-0.0437342	0.965858	0.999119	0.123077	0.000382773	down_in_treated
Niche 5	AABR07072108.1	-0.0428034	-0.525688	0.965858	0.999119	0.0461538	0.000382773	down_in_treated
Niche 5	Ercc1	-0.0420391	-0.369065	0.966468	0.999119	0.0923077	0.000382773	down_in_treated
Niche 5	Lrrc20	-0.0412747	-0.18206	0.967077	0.999119	0.0615385	0.000382773	down_in_treated
Niche 5	Lmbrd1	-0.0412747	-0.308242	0.967077	0.999119	0.0615385	0.000382773	down_in_treated
Niche 5	A2m	-0.0412747	-0.308244	0.967077	0.999119	0.0615385	0.000382773	down_in_treated
Niche 5	Usp45	-0.0412747	-0.393453	0.967077	0.999119	0.0461538	0.000382773	down_in_treated
Niche 5	Rnf13	-0.0412747	-0.0882481	0.967077	0.999119	0.0923077	0.000382773	down_in_treated
Niche 5	Ccng1	-0.0405104	-0.290697	0.967686	0.999119	0.0923077	0.000382773	down_in_treated
Niche 5	Heg1	-0.039746	-0.0744905	0.968296	0.999119	0.169231	0.000382773	down_in_treated
Niche 5	Smad4	-0.039746	-0.143824	0.968296	0.999119	0.107692	0.000382773	down_in_treated
Niche 5	Fdxacb1	-0.039746	-0.420267	0.968296	0.999119	0.0461538	0.000382773	down_in_treated
Niche 5	Pgap4	-0.039746	-0.384072	0.968296	0.999119	0.107692	0.000382773	down_in_treated
Niche 5	LOC102547183	-0.039746	-0.390138	0.968296	0.999119	0.0461538	0.000382773	down_in_treated
Niche 5	Adar	-0.039746	-0.220769	0.968296	0.999119	0.184615	0.000382773	down_in_treated
Niche 5	Myg1	-0.0382173	-0.0996433	0.969514	0.999119	0.107692	0.000382773	down_in_treated
Niche 5	Gsta6	-0.0382173	-0.297945	0.969514	0.999119	0.0615385	0.000382773	down_in_treated
Niche 5	Pik3cb	-0.0382173	-0.622126	0.969514	0.999119	0.0461538	0.000382773	down_in_treated
Niche 5	Arsi	-0.0382173	-0.189535	0.969514	0.999119	0.0615385	0.000382773	down_in_treated
Niche 5	Septin3	-0.0366886	-0.526911	0.970733	0.999119	0.0461538	0.000382773	down_in_treated
Niche 5	LOC102553208	-0.0366886	-0.507499	0.970733	0.999119	0.0461538	0.000382773	down_in_treated
Niche 5	Arsb	-0.0366886	-0.331118	0.970733	0.999119	0.0769231	0.000382773	down_in_treated
Niche 5	Gtf2h2	-0.0359243	-0.356819	0.971343	0.999119	0.0923077	0.000382773	down_in_treated
Niche 5	Edem1	-0.03516	-0.291346	0.971952	0.999119	0.107692	0.000382773	down_in_treated
Niche 5	Pex2	-0.03516	0.0375974	0.971952	0.999119	0.107692	0.000382773	up_in_treated
Niche 5	Thbs2	-0.03516	-0.2567	0.971952	0.999119	0.0615385	0.000382773	down_in_treated
Niche 5	Ndufb5	-0.03516	-0.0993761	0.971952	0.999119	0.276923	0.000382773	down_in_treated
Niche 5	Tmem119	-0.03516	-0.146104	0.971952	0.999119	0.0615385	0.000382773	down_in_treated
Niche 5	Fam114a1	-0.03516	0.0381346	0.971952	0.999119	0.107692	0.000382773	up_in_treated
Niche 5	Zfyve26	-0.03516	-0.633067	0.971952	0.999119	0.0461538	0.000382773	down_in_treated
Niche 5	Spag1	-0.03516	-0.48283	0.971952	0.999119	0.0461538	0.000382773	down_in_treated
Niche 5	Fundc1	-0.03516	-0.142704	0.971952	0.999119	0.0615385	0.000382773	down_in_treated
Niche 5	Zfp580	-0.0343956	-0.25796	0.972562	0.999119	0.123077	0.000382773	down_in_treated
Niche 5	Cops7a	-0.0336313	-0.213815	0.973171	0.999119	0.230769	0.000382773	down_in_treated
Niche 5	Tbc1d13	-0.0336313	0.00387193	0.973171	0.999119	0.0769231	0.000382773	up_in_treated
Niche 5	Ctdsp1	-0.0336313	-0.0395886	0.973171	0.999119	0.384615	0.000382773	down_in_treated
Niche 5	Zfp143	-0.0336313	-0.276215	0.973171	0.999119	0.0461538	0.000382773	down_in_treated
Niche 5	Dusp11	-0.0336313	-0.550002	0.973171	0.999119	0.0769231	0.000382773	down_in_treated
Niche 5	Aspm	-0.0336313	-0.288693	0.973171	0.999119	0.123077	0.000382773	down_in_treated
Niche 5	Dmac2	-0.0328669	-0.181435	0.973781	0.999119	0.0923077	0.000382773	down_in_treated
Niche 5	Esco1	-0.0321026	-0.242451	0.97439	0.999119	0.0461538	0.000382773	down_in_treated
Niche 5	ENSRNOG00000064132	-0.0321026	-0.142089	0.97439	0.999119	0.107692	0.000382773	down_in_treated
Niche 5	Trim45	-0.0321026	-0.387253	0.97439	0.999119	0.0461538	0.000382773	down_in_treated
Niche 5	Gnb5	-0.0321026	-0.238504	0.97439	0.999119	0.0461538	0.000382773	down_in_treated
Niche 5	Poglut2	-0.0321026	-0.149986	0.97439	0.999119	0.0769231	0.000382773	down_in_treated
Niche 5	Zmat2	-0.0321026	-0.101275	0.97439	0.999119	0.292308	0.000382773	down_in_treated
Niche 5	Ric8b	-0.0321026	-0.0918538	0.97439	0.999119	0.107692	0.000382773	down_in_treated
Niche 5	Actr6	-0.0321026	-0.00972222	0.97439	0.999119	0.0461538	0.000382773	down_in_treated
Niche 5	Bcl9	-0.0321026	-0.136343	0.97439	0.999119	0.153846	0.000382773	down_in_treated
Niche 5	Zfp57	-0.0321026	-0.277899	0.97439	0.999119	0.0461538	0.000382773	down_in_treated
Niche 5	Cnot8	-0.0313382	-0.280602	0.975	0.999119	0.153846	0.000382773	down_in_treated
Niche 5	Npm1	-0.0313382	-0.0987438	0.975	0.999119	0.523077	0.000382773	down_in_treated
Niche 5	Zbtb48	-0.0313382	-0.205108	0.975	0.999119	0.153846	0.000382773	down_in_treated
Niche 5	Heatr6	-0.0305739	0.0856666	0.975609	0.999119	0.0461538	0.000382773	up_in_treated
Niche 5	Wdr43	-0.0305739	0.0464432	0.975609	0.999119	0.153846	0.000382773	up_in_treated
Niche 5	Hnrnpd	-0.0305739	-0.0647952	0.975609	0.999119	0.476923	0.000382773	down_in_treated
Niche 5	Ogfod3	-0.0305739	-0.167641	0.975609	0.999119	0.0461538	0.000382773	down_in_treated
Niche 5	Fchsd2	-0.0305739	-0.4601	0.975609	0.999119	0.0461538	0.000382773	down_in_treated
Niche 5	Ing3	-0.0305739	-0.301257	0.975609	0.999119	0.0461538	0.000382773	down_in_treated
Niche 5	Uba7	-0.0290452	-0.295217	0.976829	0.999119	0.0461538	0.000382773	down_in_treated
Niche 5	Arhgap45	-0.0290452	-0.205258	0.976829	0.999119	0.0461538	0.000382773	down_in_treated
Niche 5	Vasp	-0.0290452	0.0705887	0.976829	0.999119	0.230769	0.000382773	up_in_treated
Niche 5	Fkrp	-0.0290452	-0.344694	0.976829	0.999119	0.0461538	0.000382773	down_in_treated
Niche 5	Efna3	-0.0290452	-0.417815	0.976829	0.999119	0.0461538	0.000382773	down_in_treated
Niche 5	Sspn	-0.0290452	-0.126133	0.976829	0.999119	0.0461538	0.000382773	down_in_treated
Niche 5	Tex101	-0.0290452	-0.235503	0.976829	0.999119	0.0461538	0.000382773	down_in_treated
Niche 5	Rab11fip2	-0.0290452	-0.0812843	0.976829	0.999119	0.0769231	0.000382773	down_in_treated
Niche 5	Top1	-0.0290452	-0.0358125	0.976829	0.999119	0.307692	0.000382773	down_in_treated
Niche 5	Rab40c	-0.0282808	-0.133331	0.977438	0.999119	0.0923077	0.000382773	down_in_treated
Niche 5	Cbx6	-0.0282808	-0.103653	0.977438	0.999119	0.276923	0.000382773	down_in_treated
Niche 5	Gmnn	-0.0275165	-0.34782	0.978048	0.999119	0.107692	0.000382773	down_in_treated
Niche 5	Orc3	-0.0275165	-0.157802	0.978048	0.999119	0.0461538	0.000382773	down_in_treated
Niche 5	LOC108348215	-0.0275165	-0.532006	0.978048	0.999119	0.0307692	0.000382773	down_in_treated
Niche 5	Homer2	-0.0275165	-0.402707	0.978048	0.999119	0.0461538	0.000382773	down_in_treated
Niche 5	Mllt3	-0.0275165	-1.15342	0.978048	0.999119	0.0307692	0.000382773	down_in_treated
Niche 5	Bicdl1	-0.0275165	-0.114394	0.978048	0.999119	0.0461538	0.000382773	down_in_treated
Niche 5	Stambp	-0.0275165	-0.862309	0.978048	0.999119	0.0307692	0.000382773	down_in_treated
Niche 5	Letm1	-0.0275165	0.0930842	0.978048	0.999119	0.0923077	0.000382773	up_in_treated
Niche 5	Nlrp4	-0.0275165	-1.25672	0.978048	0.999119	0.0307692	0.000382773	down_in_treated
Niche 5	Pth1r	-0.0275165	0.0764959	0.978048	0.999119	0.2	0.000382773	up_in_treated
Niche 5	Helz2	-0.0275165	-0.721183	0.978048	0.999119	0.0307692	0.000382773	down_in_treated
Niche 5	Uchl5	-0.0275165	-0.803282	0.978048	0.999119	0.0307692	0.000382773	down_in_treated
Niche 5	Haus2	-0.0275165	-0.861328	0.978048	0.999119	0.0307692	0.000382773	down_in_treated
Niche 5	Bloc1s3	-0.0275165	-0.526912	0.978048	0.999119	0.0307692	0.000382773	down_in_treated
Niche 5	Stk36	-0.0275165	-0.550962	0.978048	0.999119	0.0307692	0.000382773	down_in_treated
Niche 5	ENSRNOG00000069152	-0.0275165	-0.551231	0.978048	0.999119	0.0307692	0.000382773	down_in_treated
Niche 5	Cfap410	-0.0275165	-0.184248	0.978048	0.999119	0.107692	0.000382773	down_in_treated
Niche 5	Glyctk	-0.0275165	-0.838999	0.978048	0.999119	0.0307692	0.000382773	down_in_treated
Niche 5	Slc39a6	-0.0259878	-0.443829	0.979267	0.999119	0.0307692	0.000382773	down_in_treated
Niche 5	Tmem221	-0.0259878	-0.583007	0.979267	0.999119	0.0307692	0.000382773	down_in_treated
Niche 5	Swap70	-0.0259878	0.0750233	0.979267	0.999119	0.0615385	0.000382773	up_in_treated
Niche 5	Hormad2	-0.0259878	-0.781914	0.979267	0.999119	0.0307692	0.000382773	down_in_treated
Niche 5	Med1	-0.0259878	-0.42721	0.979267	0.999119	0.0769231	0.000382773	down_in_treated
Niche 5	Rabgef1	-0.0259878	-0.135636	0.979267	0.999119	0.0615385	0.000382773	down_in_treated
Niche 5	Tsen54	-0.0259878	-0.0774978	0.979267	0.999119	0.0615385	0.000382773	down_in_treated
Niche 5	Cdc123	-0.0259878	0.00122577	0.979267	0.999119	0.246154	0.000382773	up_in_treated
Niche 5	Xkr5	-0.0259878	-0.122916	0.979267	0.999119	0.0461538	0.000382773	down_in_treated
Niche 5	Gpld1	-0.0259878	-0.22917	0.979267	0.999119	0.0461538	0.000382773	down_in_treated
Niche 5	Phldb3	-0.0259878	-0.833339	0.979267	0.999119	0.0307692	0.000382773	down_in_treated
Niche 5	Fam163a	-0.0259878	-0.903937	0.979267	0.999119	0.0307692	0.000382773	down_in_treated
Niche 5	Cntln	-0.0259878	-0.044024	0.979267	0.999119	0.0461538	0.000382773	down_in_treated
Niche 5	Rnf113a2	-0.0244591	-0.0747454	0.980486	0.999119	0.0461538	0.000382773	down_in_treated
Niche 5	Irs3	-0.0244591	-0.515718	0.980486	0.999119	0.0307692	0.000382773	down_in_treated
Niche 5	Arhgap29	-0.0244591	-0.397688	0.980486	0.999119	0.0769231	0.000382773	down_in_treated
Niche 5	Stx1a	-0.0244591	-0.844217	0.980486	0.999119	0.0307692	0.000382773	down_in_treated
Niche 5	Gorasp2	-0.0244591	-0.179151	0.980486	0.999119	0.261538	0.000382773	down_in_treated
Niche 5	Trim6	-0.0244591	-0.511838	0.980486	0.999119	0.0307692	0.000382773	down_in_treated
Niche 5	Brf2	-0.0244591	0.00983146	0.980486	0.999119	0.0615385	0.000382773	up_in_treated
Niche 5	Ddx49	-0.0244591	-0.0248011	0.980486	0.999119	0.123077	0.000382773	down_in_treated
Niche 5	Vopp1	-0.0244591	-0.409558	0.980486	0.999119	0.0769231	0.000382773	down_in_treated
Niche 5	Ryr1	-0.0244591	-0.298039	0.980486	0.999119	0.0769231	0.000382773	down_in_treated
Niche 5	Ddx55	-0.0229304	-0.0925049	0.981706	0.999119	0.0461538	0.000382773	down_in_treated
Niche 5	Slc35e4	-0.0229304	-0.38466	0.981706	0.999119	0.0307692	0.000382773	down_in_treated
Niche 5	Fam204a	-0.0229304	-0.454443	0.981706	0.999119	0.0307692	0.000382773	down_in_treated
Niche 5	Senp7	-0.0229304	-0.0893154	0.981706	0.999119	0.0461538	0.000382773	down_in_treated
Niche 5	Gmip	-0.0229304	-0.433768	0.981706	0.999119	0.0307692	0.000382773	down_in_treated
Niche 5	Tbck	-0.0229304	-0.272801	0.981706	0.999119	0.0307692	0.000382773	down_in_treated
Niche 5	Kctd20	-0.0229304	-0.2457	0.981706	0.999119	0.138462	0.000382773	down_in_treated
Niche 5	Sipa1l2	-0.0221661	-0.23153	0.982315	0.999119	0.153846	0.000382773	down_in_treated
Niche 5	Ptprb	-0.0214017	-0.117349	0.982925	0.999119	0.0461538	0.000382773	down_in_treated
Niche 5	Atmin	-0.0214017	-0.398674	0.982925	0.999119	0.0769231	0.000382773	down_in_treated
Niche 5	Bsdc1	-0.0214017	-0.373231	0.982925	0.999119	0.138462	0.000382773	down_in_treated
Niche 5	Asic2	-0.0214017	-0.177312	0.982925	0.999119	0.0461538	0.000382773	down_in_treated
Niche 5	Ccdc88c	-0.0214017	-0.0891612	0.982925	0.999119	0.0461538	0.000382773	down_in_treated
Niche 5	Rhpn1	-0.0214017	-0.28214	0.982925	0.999119	0.0307692	0.000382773	down_in_treated
Niche 5	Chn1	-0.0214017	-0.107278	0.982925	0.999119	0.0461538	0.000382773	down_in_treated
Niche 5	Mapk7	-0.0214017	-0.291191	0.982925	0.999119	0.107692	0.000382773	down_in_treated
Niche 5	Taf6	-0.0214017	-0.044769	0.982925	0.999119	0.169231	0.000382773	down_in_treated
Niche 5	Nt5m	-0.0214017	-0.589963	0.982925	0.999119	0.0307692	0.000382773	down_in_treated
Niche 5	Scrn2	-0.0214017	-0.129581	0.982925	0.999119	0.138462	0.000382773	down_in_treated
Niche 5	Dnajc30	-0.0214017	-0.15414	0.982925	0.999119	0.0307692	0.000382773	down_in_treated
Niche 5	Bivm	-0.0214017	-0.25669	0.982925	0.999119	0.0461538	0.000382773	down_in_treated
Niche 5	Stard8	-0.0214017	-0.531655	0.982925	0.999119	0.0307692	0.000382773	down_in_treated
Niche 5	Rtcb	-0.0214017	-0.0347888	0.982925	0.999119	0.107692	0.000382773	down_in_treated
Niche 5	Fbxo38	-0.0214017	-0.239375	0.982925	0.999119	0.0461538	0.000382773	down_in_treated
Niche 5	Bcr	-0.0214017	0.0379688	0.982925	0.999119	0.0615385	0.000382773	up_in_treated
Niche 5	Pdgfa	-0.0214017	-0.155218	0.982925	0.999119	0.0307692	0.000382773	down_in_treated
Niche 5	Pknox2	-0.0206374	-0.192512	0.983535	0.999119	0.123077	0.000382773	down_in_treated
Niche 5	Rnaset2	-0.0206374	-0.15431	0.983535	0.999119	0.184615	0.000382773	down_in_treated
Niche 5	LOC120094815	-0.0206374	-0.762703	0.983535	0.999119	0.0615385	0.000382773	down_in_treated
Niche 5	Eif2ak2	-0.0206374	-0.166435	0.983535	0.999119	0.0461538	0.000382773	down_in_treated
Niche 5	Ttl	-0.019873	-0.0976387	0.984145	0.999119	0.123077	0.000382773	down_in_treated
Niche 5	Vkorc1l1	-0.019873	-0.158121	0.984145	0.999119	0.107692	0.000382773	down_in_treated
Niche 5	Wdr45b	-0.019873	-0.137247	0.984145	0.999119	0.123077	0.000382773	down_in_treated
Niche 5	Tdrd3	-0.019873	-0.319685	0.984145	0.999119	0.0769231	0.000382773	down_in_treated
Niche 5	Amigo1	-0.019873	-0.000797036	0.984145	0.999119	0.0615385	0.000382773	down_in_treated
Niche 5	Urgcp	-0.019873	0.0153403	0.984145	0.999119	0.0615385	0.000382773	up_in_treated
Niche 5	Riiad1	-0.019873	-0.21531	0.984145	0.999119	0.0307692	0.000382773	down_in_treated
Niche 5	Cpne2	-0.019873	0.0550924	0.984145	0.999119	0.0461538	0.000382773	up_in_treated
Niche 5	Ptpn12	-0.0191087	-0.160186	0.984754	0.999119	0.153846	0.000382773	down_in_treated
Niche 5	Smg9	-0.0183443	-0.0662514	0.985364	0.999119	0.169231	0.000382773	down_in_treated
Niche 5	Niban1	-0.0183443	-0.41747	0.985364	0.999119	0.0769231	0.000382773	down_in_treated
Niche 5	Leng1	-0.0183443	-0.244482	0.985364	0.999119	0.0307692	0.000382773	down_in_treated
Niche 5	Ccdc125	-0.0183443	-0.201237	0.985364	0.999119	0.0307692	0.000382773	down_in_treated
Niche 5	Ppp1r21	-0.0183443	0.0628585	0.985364	0.999119	0.0769231	0.000382773	up_in_treated
Niche 5	Cyp27a1	-0.0183443	-0.100812	0.985364	0.999119	0.0461538	0.000382773	down_in_treated
Niche 5	Vat1	-0.0183443	0.00470762	0.985364	0.999119	0.415385	0.000382773	up_in_treated
Niche 5	Skp2	-0.0183443	0.0591301	0.985364	0.999119	0.0923077	0.000382773	up_in_treated
Niche 5	Cenpc	-0.01758	-0.528309	0.985974	0.999119	0.0615385	0.000382773	down_in_treated
Niche 5	Etfrf1	-0.0168156	-0.201748	0.986584	0.999119	0.0307692	0.000382773	down_in_treated
Niche 5	Dtd2	-0.0168156	-0.0830452	0.986584	0.999119	0.0307692	0.000382773	down_in_treated
Niche 5	Ftcd	-0.0168156	-0.361827	0.986584	0.999119	0.0307692	0.000382773	down_in_treated
Niche 5	Ldhal6b	-0.0168156	-0.394456	0.986584	0.999119	0.0307692	0.000382773	down_in_treated
Niche 5	Ngfr	-0.0168156	-0.270585	0.986584	0.999119	0.107692	0.000382773	down_in_treated
Niche 5	Zfp1	-0.0168156	-0.298532	0.986584	0.999119	0.0307692	0.000382773	down_in_treated
Niche 5	Sap130	-0.0168156	-0.414302	0.986584	0.999119	0.0923077	0.000382773	down_in_treated
Niche 5	Rasa3	-0.0168156	-0.249808	0.986584	0.999119	0.0769231	0.000382773	down_in_treated
Niche 5	Adcy2	-0.0160513	-0.0124533	0.987193	0.999119	0.184615	0.000382773	down_in_treated
Niche 5	Gramd2b	-0.0160513	-0.627938	0.987193	0.999119	0.0615385	0.000382773	down_in_treated
Niche 5	Mtx2	-0.0160513	-0.0829524	0.987193	0.999119	0.184615	0.000382773	down_in_treated
Niche 5	Uap1	-0.0152869	-0.00959869	0.987803	0.999119	0.0769231	0.000382773	down_in_treated
Niche 5	ENSRNOG00000068622	-0.0152869	-0.368572	0.987803	0.999119	0.0307692	0.000382773	down_in_treated
Niche 5	Mst1r	-0.0152869	-0.0537943	0.987803	0.999119	0.0307692	0.000382773	down_in_treated
Niche 5	Pard6g	-0.0152869	-0.135493	0.987803	0.999119	0.0461538	0.000382773	down_in_treated
Niche 5	Adgrf5	-0.0152869	0.0569388	0.987803	0.999119	0.0461538	0.000382773	up_in_treated
Niche 5	Ntn1	-0.0152869	-0.0916772	0.987803	0.999119	0.0307692	0.000382773	down_in_treated
Niche 5	Alad	-0.0152869	-0.0814905	0.987803	0.999119	0.2	0.000382773	down_in_treated
Niche 5	Ttc30b	-0.0152869	-0.0728955	0.987803	0.999119	0.0307692	0.000382773	down_in_treated
Niche 5	Frrs1	-0.0152869	-0.0706871	0.987803	0.999119	0.0307692	0.000382773	down_in_treated
Niche 5	Card19	-0.0145226	-0.340588	0.988413	0.999119	0.0615385	0.000382773	down_in_treated
Niche 5	Mgmt	-0.0145226	-0.464999	0.988413	0.999119	0.0615385	0.000382773	down_in_treated
Niche 5	Med31	-0.0137582	-0.233281	0.989023	0.999119	0.138462	0.000382773	down_in_treated
Niche 5	Rabepk	-0.0137582	0.00259426	0.989023	0.999119	0.0461538	0.000382773	up_in_treated
Niche 5	Ppm1m	-0.0137582	0.0200977	0.989023	0.999119	0.0307692	0.000382773	up_in_treated
Niche 5	Dnajc27	-0.0137582	0.0302687	0.989023	0.999119	0.0307692	0.000382773	up_in_treated
Niche 5	Sass6	-0.0137582	0.16435	0.989023	0.999119	0.0461538	0.000382773	up_in_treated
Niche 5	Jmjd6	-0.0137582	-0.5348	0.989023	0.999119	0.0923077	0.000382773	down_in_treated
Niche 5	Large1	-0.0137582	0.048442	0.989023	0.999119	0.0769231	0.000382773	up_in_treated
Niche 5	Kif4a	-0.0137582	0.136278	0.989023	0.999119	0.0615385	0.000382773	up_in_treated
Niche 5	ENSRNOG00000067326	-0.0137582	0.117298	0.989023	0.999119	0.0307692	0.000382773	up_in_treated
Niche 5	Tnk2	-0.0129939	-0.0707926	0.989633	0.999119	0.338462	0.000382773	down_in_treated
Niche 5	AABR07035428.2	-0.0122295	-0.0659538	0.990242	0.999119	0.138462	0.000382773	down_in_treated
Niche 5	Wdr20	-0.0122295	-0.0953143	0.990242	0.999119	0.0307692	0.000382773	down_in_treated
Niche 5	Chga	-0.0122295	0.0862244	0.990242	0.999119	0.0307692	0.000382773	up_in_treated
Niche 5	Frmd4b	-0.0122295	-0.00696081	0.990242	0.999119	0.138462	0.000382773	down_in_treated
Niche 5	Klf16	-0.0122295	0.0351315	0.990242	0.999119	0.0615385	0.000382773	up_in_treated
Niche 5	Tnc	-0.0122295	0.0266913	0.990242	0.999119	0.0307692	0.000382773	up_in_treated
Niche 5	Polr2c	-0.0122295	0.000253228	0.990242	0.999119	0.292308	0.000382773	up_in_treated
Niche 5	Adprh	-0.0122295	-0.306682	0.990242	0.999119	0.107692	0.000382773	down_in_treated
Niche 5	RGD1566099	-0.0122295	0.0773708	0.990242	0.999119	0.0615385	0.000382773	up_in_treated
Niche 5	Gcnt2	-0.0122295	0.135529	0.990242	0.999119	0.0307692	0.000382773	up_in_treated
Niche 5	Ing2	-0.0122295	-0.223716	0.990242	0.999119	0.0769231	0.000382773	down_in_treated
Niche 5	Nog	-0.0107009	-0.467341	0.991462	0.999119	0.0153846	0.000382773	down_in_treated
Niche 5	Zfp786	-0.0107009	-1.1895	0.991462	0.999119	0.0153846	0.000382773	down_in_treated
Niche 5	Th	-0.0107009	-0.770345	0.991462	0.999119	0.0153846	0.000382773	down_in_treated
Niche 5	Srd5a1	-0.0107009	-0.349455	0.991462	0.999119	0.0153846	0.000382773	down_in_treated
Niche 5	ENSRNOG00000063579	-0.0107009	-1.30553	0.991462	0.999119	0.0153846	0.000382773	down_in_treated
Niche 5	Gigyf2	-0.0107009	-1.38189	0.991462	0.999119	0.0153846	0.000382773	down_in_treated
Niche 5	Tnnc2	-0.0107009	-0.478573	0.991462	0.999119	0.0153846	0.000382773	down_in_treated
Niche 5	Armt1	-0.0107009	-0.485804	0.991462	0.999119	0.0153846	0.000382773	down_in_treated
Niche 5	Flt3	-0.0107009	-0.721618	0.991462	0.999119	0.0153846	0.000382773	down_in_treated
Niche 5	Fkbp1b	-0.0107009	-1.24007	0.991462	0.999119	0.0153846	0.000382773	down_in_treated
Niche 5	Ovol2	-0.0107009	-0.521911	0.991462	0.999119	0.0153846	0.000382773	down_in_treated
Niche 5	Myl4	-0.0107009	-0.190063	0.991462	0.999119	0.0153846	0.000382773	down_in_treated
Niche 5	Krt23	-0.0107009	-0.564904	0.991462	0.999119	0.0153846	0.000382773	down_in_treated
Niche 5	Fas	-0.0107009	-0.633399	0.991462	0.999119	0.0153846	0.000382773	down_in_treated
Niche 5	C2cd2	-0.0107009	-0.45191	0.991462	0.999119	0.0153846	0.000382773	down_in_treated
Niche 5	ENSRNOG00000071185	-0.0107009	-0.472726	0.991462	0.999119	0.0153846	0.000382773	down_in_treated
Niche 5	Cisd1	-0.0107009	-0.261004	0.991462	0.999119	0.169231	0.000382773	down_in_treated
Niche 5	Zdhhc24	-0.0107009	-0.758617	0.991462	0.999119	0.0153846	0.000382773	down_in_treated
Niche 5	Asphd1	-0.0107009	-0.791176	0.991462	0.999119	0.0153846	0.000382773	down_in_treated
Niche 5	Cacna1s	-0.0107009	-0.742509	0.991462	0.999119	0.0153846	0.000382773	down_in_treated
Niche 5	Lmtk3	-0.0107009	-0.782506	0.991462	0.999119	0.0153846	0.000382773	down_in_treated
Niche 5	Setd6	-0.0107009	-0.512305	0.991462	0.999119	0.0153846	0.000382773	down_in_treated
Niche 5	Lat	-0.0107009	-0.910797	0.991462	0.999119	0.0153846	0.000382773	down_in_treated
Niche 5	ENSRNOG00000064849	-0.0107009	-0.57116	0.991462	0.999119	0.0153846	0.000382773	down_in_treated
Niche 5	Ttc21a	-0.0107009	-1.38228	0.991462	0.999119	0.0153846	0.000382773	down_in_treated
Niche 5	Mical3	-0.0107009	-1.4695	0.991462	0.999119	0.0153846	0.000382773	down_in_treated
Niche 5	Dbf4	-0.0107009	-0.683562	0.991462	0.999119	0.0153846	0.000382773	down_in_treated
Niche 5	Tcf15	-0.0107009	-1.37422	0.991462	0.999119	0.0153846	0.000382773	down_in_treated
Niche 5	LOC100911320	-0.0107009	-0.996087	0.991462	0.999119	0.0153846	0.000382773	down_in_treated
Niche 5	Pus3	-0.0107009	-1.00306	0.991462	0.999119	0.0153846	0.000382773	down_in_treated
Niche 5	Rfxap	-0.0107009	-0.255229	0.991462	0.999119	0.0769231	0.000382773	down_in_treated
Niche 5	ENSRNOG00000069890	-0.0107009	-0.510325	0.991462	0.999119	0.0153846	0.000382773	down_in_treated
Niche 5	Myo18b	-0.0107009	-1.06108	0.991462	0.999119	0.0153846	0.000382773	down_in_treated
Niche 5	Mafb	-0.0107009	-1.18546	0.991462	0.999119	0.0153846	0.000382773	down_in_treated
Niche 5	Slc25a29	-0.0107009	-1.46895	0.991462	0.999119	0.0153846	0.000382773	down_in_treated
Niche 5	Gpn3	-0.0107009	-0.740593	0.991462	0.999119	0.0153846	0.000382773	down_in_treated
Niche 5	Frs3	-0.0107009	-0.480757	0.991462	0.999119	0.0153846	0.000382773	down_in_treated
Niche 5	Tmc8	-0.0107009	-0.707245	0.991462	0.999119	0.0153846	0.000382773	down_in_treated
Niche 5	Lrch3	-0.0107009	-0.246922	0.991462	0.999119	0.123077	0.000382773	down_in_treated
Niche 5	Adam19	-0.0107009	0.0119177	0.991462	0.999119	0.107692	0.000382773	up_in_treated
Niche 5	Wwp1	-0.0107009	-0.734058	0.991462	0.999119	0.0153846	0.000382773	down_in_treated
Niche 5	Lrrc3b	-0.0107009	-0.658283	0.991462	0.999119	0.0153846	0.000382773	down_in_treated
Niche 5	Lmcd1	-0.0107009	-0.830868	0.991462	0.999119	0.0153846	0.000382773	down_in_treated
Niche 5	Lrp6	-0.0107009	-0.802571	0.991462	0.999119	0.0153846	0.000382773	down_in_treated
Niche 5	Ap5m1	-0.0107009	-0.761389	0.991462	0.999119	0.0153846	0.000382773	down_in_treated
Niche 5	Pggt1b	-0.0107009	-0.722575	0.991462	0.999119	0.0153846	0.000382773	down_in_treated
Niche 5	Arhgef5	-0.0107009	-0.296105	0.991462	0.999119	0.0153846	0.000382773	down_in_treated
Niche 5	Ptpro	-0.0107009	-1.21277	0.991462	0.999119	0.0153846	0.000382773	down_in_treated
Niche 5	Cln6	-0.0107009	-0.134482	0.991462	0.999119	0.107692	0.000382773	down_in_treated
Niche 5	C5h6orf163	-0.0107009	-0.323674	0.991462	0.999119	0.0153846	0.000382773	down_in_treated
Niche 5	Tafa5	-0.0107009	-0.26015	0.991462	0.999119	0.0153846	0.000382773	down_in_treated
Niche 5	Mageb4	-0.0107009	-0.760359	0.991462	0.999119	0.0153846	0.000382773	down_in_treated
Niche 5	Rsph9	-0.0107009	-0.267618	0.991462	0.999119	0.0153846	0.000382773	down_in_treated
Niche 5	Calhm2	-0.0107009	0.220452	0.991462	0.999119	0.0307692	0.000382773	up_in_treated
Niche 5	Ntrk2	-0.0107009	-1.29546	0.991462	0.999119	0.0153846	0.000382773	down_in_treated
Niche 5	Caly	-0.0107009	-0.888643	0.991462	0.999119	0.0153846	0.000382773	down_in_treated
Niche 5	Pfkfb1	-0.0107009	-0.959303	0.991462	0.999119	0.0153846	0.000382773	down_in_treated
Niche 5	Lrp2	-0.0107009	-0.791107	0.991462	0.999119	0.0153846	0.000382773	down_in_treated
Niche 5	Zfp764l1	-0.0107009	-0.214639	0.991462	0.999119	0.0153846	0.000382773	down_in_treated
Niche 5	Slc16a13	-0.0107009	0.0074909	0.991462	0.999119	0.0307692	0.000382773	up_in_treated
Niche 5	Themis2	-0.0107009	-0.65407	0.991462	0.999119	0.0153846	0.000382773	down_in_treated
Niche 5	Marf1-ps1	-0.0107009	-0.728491	0.991462	0.999119	0.0153846	0.000382773	down_in_treated
Niche 5	ENSRNOG00000062455	-0.0107009	-0.960916	0.991462	0.999119	0.0153846	0.000382773	down_in_treated
Niche 5	Oxsm	-0.0107009	-0.894753	0.991462	0.999119	0.0153846	0.000382773	down_in_treated
Niche 5	Gpr150	-0.0107009	-1.18278	0.991462	0.999119	0.0153846	0.000382773	down_in_treated
Niche 5	P2ry1	-0.0107009	-0.285726	0.991462	0.999119	0.0153846	0.000382773	down_in_treated
Niche 5	Aldh1a7	-0.0107009	-0.762404	0.991462	0.999119	0.0153846	0.000382773	down_in_treated
Niche 5	Ndufa4l2	-0.0107009	-0.654519	0.991462	0.999119	0.0153846	0.000382773	down_in_treated
Niche 5	Cfap20dc	-0.0107009	-0.668229	0.991462	0.999119	0.0153846	0.000382773	down_in_treated
Niche 5	Trim44	-0.0107009	-1.36219	0.991462	0.999119	0.0153846	0.000382773	down_in_treated
Niche 5	Cndp1	-0.0107009	-1.4088	0.991462	0.999119	0.0153846	0.000382773	down_in_treated
Niche 5	LOC100912209	-0.0107009	-0.63053	0.991462	0.999119	0.0153846	0.000382773	down_in_treated
Niche 5	Igflr1	-0.0107009	-0.630055	0.991462	0.999119	0.0153846	0.000382773	down_in_treated
Niche 5	Hsf2bp	-0.0107009	-0.782051	0.991462	0.999119	0.0153846	0.000382773	down_in_treated
Niche 5	Stard5	-0.0107009	-1.20212	0.991462	0.999119	0.0153846	0.000382773	down_in_treated
Niche 5	Fam229b	-0.0107009	-1.36916	0.991462	0.999119	0.0153846	0.000382773	down_in_treated
Niche 5	Tgm1	-0.00917216	-0.245108	0.992682	0.999119	0.0153846	0.000382773	down_in_treated
Niche 5	Sec16b	-0.00917216	-0.429594	0.992682	0.999119	0.0153846	0.000382773	down_in_treated
Niche 5	Hif1an	-0.00917216	-0.368009	0.992682	0.999119	0.0153846	0.000382773	down_in_treated
Niche 5	Fgd6	-0.00917216	-0.560309	0.992682	0.999119	0.0153846	0.000382773	down_in_treated
Niche 5	Mylip	-0.00917216	-0.477653	0.992682	0.999119	0.0153846	0.000382773	down_in_treated
Niche 5	Atad5	-0.00917216	-0.227665	0.992682	0.999119	0.0153846	0.000382773	down_in_treated
Niche 5	Nyap1	-0.00917216	-0.114203	0.992682	0.999119	0.0153846	0.000382773	down_in_treated
Niche 5	Nktr	-0.00917216	-0.153455	0.992682	0.999119	0.0153846	0.000382773	down_in_treated
Niche 5	Ldlrad3	-0.00917216	0.129283	0.992682	0.999119	0.0307692	0.000382773	up_in_treated
Niche 5	Trpm2	-0.00917216	-0.0990382	0.992682	0.999119	0.0153846	0.000382773	down_in_treated
Niche 5	Nav1	-0.00917216	-0.127292	0.992682	0.999119	0.0153846	0.000382773	down_in_treated
Niche 5	Rhof	-0.00917216	0.1824	0.992682	0.999119	0.0307692	0.000382773	up_in_treated
Niche 5	Rflna	-0.00917216	-0.380544	0.992682	0.999119	0.0153846	0.000382773	down_in_treated
Niche 5	ENSRNOG00000064568	-0.00917216	0.0731321	0.992682	0.999119	0.0153846	0.000382773	up_in_treated
Niche 5	Antxr2	-0.00917216	-0.193185	0.992682	0.999119	0.0769231	0.000382773	down_in_treated
Niche 5	Stat5b	-0.00917216	-0.315925	0.992682	0.999119	0.0153846	0.000382773	down_in_treated
Niche 5	Spry4	-0.00917216	-0.131837	0.992682	0.999119	0.0153846	0.000382773	down_in_treated
Niche 5	Cxcl16	-0.00917216	-0.0831494	0.992682	0.999119	0.0153846	0.000382773	down_in_treated
Niche 5	Slc7a15	-0.00917216	-0.235905	0.992682	0.999119	0.0153846	0.000382773	down_in_treated
Niche 5	Eaf1	-0.00917216	-0.609685	0.992682	0.999119	0.0153846	0.000382773	down_in_treated
Niche 5	Slc46a3	-0.00917216	-0.796648	0.992682	0.999119	0.0153846	0.000382773	down_in_treated
Niche 5	Tssk6	-0.00917216	-0.513764	0.992682	0.999119	0.0153846	0.000382773	down_in_treated
Niche 5	Ankdd1a	-0.00917216	-0.41887	0.992682	0.999119	0.0153846	0.000382773	down_in_treated
Niche 5	Otud6b	-0.00917216	-0.233701	0.992682	0.999119	0.0153846	0.000382773	down_in_treated
Niche 5	Gfod2	-0.00917216	-0.116317	0.992682	0.999119	0.0153846	0.000382773	down_in_treated
Niche 5	Pfas	-0.00917216	-0.150506	0.992682	0.999119	0.0769231	0.000382773	down_in_treated
Niche 5	Calm3	-0.00840781	-0.0392542	0.993292	0.999119	0.492308	0.000382773	down_in_treated
Niche 5	Pola1	-0.00840781	-0.404558	0.993292	0.999119	0.0615385	0.000382773	down_in_treated
Niche 5	Rusc2	-0.00840781	0.0117502	0.993292	0.999119	0.0923077	0.000382773	up_in_treated
Niche 5	Rnf31	-0.00840781	-0.278571	0.993292	0.999119	0.0615385	0.000382773	down_in_treated
Niche 5	Chrng	-0.00840781	-0.0509097	0.993292	0.999119	0.323077	0.000382773	down_in_treated
Niche 5	ENSRNOG00000065261	-0.00840781	-0.108959	0.993292	0.999119	0.0923077	0.000382773	down_in_treated
Niche 5	Grhl2	-0.00764347	0.0266212	0.993901	0.999119	0.0153846	0.000382773	up_in_treated
Niche 5	Carnmt1	-0.00764347	0.0925132	0.993901	0.999119	0.0153846	0.000382773	up_in_treated
Niche 5	Inava	-0.00764347	0.0465395	0.993901	0.999119	0.0153846	0.000382773	up_in_treated
Niche 5	AABR07035338.1	-0.00764347	-0.290985	0.993901	0.999119	0.0615385	0.000382773	down_in_treated
Niche 5	Prss56	-0.00764347	-0.102578	0.993901	0.999119	0.0153846	0.000382773	down_in_treated
Niche 5	Nat8f5	-0.00764347	-0.0901687	0.993901	0.999119	0.0153846	0.000382773	down_in_treated
Niche 5	Fut10	-0.00764347	-0.0168629	0.993901	0.999119	0.0153846	0.000382773	down_in_treated
Niche 5	Zmat3	-0.00764347	-0.024076	0.993901	0.999119	0.0153846	0.000382773	down_in_treated
Niche 5	Idnk	-0.00764347	-0.193818	0.993901	0.999119	0.0153846	0.000382773	down_in_treated
Niche 5	ENSRNOG00000063446	-0.00764347	-0.0326425	0.993901	0.999119	0.0153846	0.000382773	down_in_treated
Niche 5	Crtap	-0.00764347	0.148069	0.993901	0.999119	0.246154	0.000382773	up_in_treated
Niche 5	Sorcs3	-0.00764347	-0.0529893	0.993901	0.999119	0.0153846	0.000382773	down_in_treated
Niche 5	Riox1	-0.00764347	-0.00733242	0.993901	0.999119	0.0153846	0.000382773	down_in_treated
Niche 5	Usp2	-0.00764347	-0.072086	0.993901	0.999119	0.0153846	0.000382773	down_in_treated
Niche 5	Zfp354a	-0.00764347	0.0189347	0.993901	0.999119	0.0153846	0.000382773	up_in_treated
Niche 5	LOC102555377	-0.00764347	0.126361	0.993901	0.999119	0.0307692	0.000382773	up_in_treated
Niche 5	Rbms2	-0.00764347	-0.0500693	0.993901	0.999119	0.307692	0.000382773	down_in_treated
Niche 5	Clec10a	-0.00764347	-0.268834	0.993901	0.999119	0.0153846	0.000382773	down_in_treated
Niche 5	RT1-Db1	-0.00764347	0.126419	0.993901	0.999119	0.0153846	0.000382773	up_in_treated
Niche 5	Sspo	-0.00764347	-0.162955	0.993901	0.999119	0.0153846	0.000382773	down_in_treated
Niche 5	AABR07064980.1	-0.00764347	0.0159399	0.993901	0.999119	0.0153846	0.000382773	up_in_treated
Niche 5	Tshz3	-0.00764347	-0.105092	0.993901	0.999119	0.169231	0.000382773	down_in_treated
Niche 5	Lurap1l	-0.00764347	0.178388	0.993901	0.999119	0.0153846	0.000382773	up_in_treated
Niche 5	Tomm34	-0.00687912	0.0561142	0.994511	0.999119	0.184615	0.000382773	up_in_treated
Niche 5	Dcun1d1	-0.00687912	-0.0679784	0.994511	0.999119	0.0923077	0.000382773	down_in_treated
Niche 5	Fbxw9	-0.00687912	-0.068225	0.994511	0.999119	0.0923077	0.000382773	down_in_treated
Niche 5	Zfp511	-0.00687912	-0.326045	0.994511	0.999119	0.0615385	0.000382773	down_in_treated
Niche 5	Drosha	-0.00687912	-0.0698069	0.994511	0.999119	0.215385	0.000382773	down_in_treated
Niche 5	Gca	-0.00611477	0.171049	0.995121	0.999119	0.0153846	0.000382773	up_in_treated
Niche 5	Glce	-0.00611477	-0.117106	0.995121	0.999119	0.0769231	0.000382773	down_in_treated
Niche 5	Hoxc5	-0.00611477	0.272449	0.995121	0.999119	0.0153846	0.000382773	up_in_treated
Niche 5	Shisa7	-0.00611477	0.0784927	0.995121	0.999119	0.0153846	0.000382773	up_in_treated
Niche 5	Spns2	-0.00611477	0.152173	0.995121	0.999119	0.0153846	0.000382773	up_in_treated
Niche 5	Tcf24	-0.00611477	0.101747	0.995121	0.999119	0.0153846	0.000382773	up_in_treated
Niche 5	Clcn3	-0.00611477	0.254188	0.995121	0.999119	0.0153846	0.000382773	up_in_treated
Niche 5	Tmem222	-0.00611477	-0.335881	0.995121	0.999119	0.138462	0.000382773	down_in_treated
Niche 5	Vegfc	-0.00611477	0.042861	0.995121	0.999119	0.0153846	0.000382773	up_in_treated
Niche 5	Apoa1	-0.00611477	-0.0206566	0.995121	0.999119	0.0153846	0.000382773	down_in_treated
Niche 5	Foxk1	-0.00611477	-0.00176433	0.995121	0.999119	0.0153846	0.000382773	down_in_treated
Niche 5	Kiaa0040	-0.00611477	0.143897	0.995121	0.999119	0.0153846	0.000382773	up_in_treated
Niche 5	Fam81a	-0.00611477	0.333713	0.995121	0.999119	0.0153846	0.000382773	up_in_treated
Niche 5	Taf1b	-0.00611477	-0.0417185	0.995121	0.999119	0.0153846	0.000382773	down_in_treated
Niche 5	Efemp1	-0.00611477	-0.00376525	0.995121	0.999119	0.0153846	0.000382773	down_in_treated
Niche 5	Spag6	-0.00611477	-0.00483115	0.995121	0.999119	0.0153846	0.000382773	down_in_treated
Niche 5	Cep76	-0.00611477	-0.0489915	0.995121	0.999119	0.0153846	0.000382773	down_in_treated
Niche 5	B3galt5	-0.00611477	0.0791748	0.995121	0.999119	0.0153846	0.000382773	up_in_treated
Niche 5	Riok2	-0.00611477	0.0966145	0.995121	0.999119	0.0923077	0.000382773	up_in_treated
Niche 5	Depdc7	-0.00611477	0.449644	0.995121	0.999119	0.0153846	0.000382773	up_in_treated
Niche 5	Wdcp	-0.00611477	0.179889	0.995121	0.999119	0.0153846	0.000382773	up_in_treated
Niche 5	Arfgef2	-0.00611477	0.18827	0.995121	0.999119	0.0307692	0.000382773	up_in_treated
Niche 5	Fbxo27	-0.00611477	-0.0469989	0.995121	0.999119	0.0153846	0.000382773	down_in_treated
Niche 5	Col11a2	-0.00611477	0.156708	0.995121	0.999119	0.0615385	0.000382773	up_in_treated
Niche 5	P4htm	-0.00611477	0.120418	0.995121	0.999119	0.0153846	0.000382773	up_in_treated
Niche 5	Ndufa9	-0.00535043	-0.134506	0.995731	0.999119	0.215385	0.000382773	down_in_treated
Niche 5	Depdc5	-0.00535043	-0.436582	0.995731	0.999119	0.153846	0.000382773	down_in_treated
Niche 5	Arid1b	-0.00535043	-0.308164	0.995731	0.999119	0.0615385	0.000382773	down_in_treated
Niche 5	LOC102557419	-0.00458608	0.225278	0.996341	0.999119	0.0153846	0.000382773	up_in_treated
Niche 5	Gle1	-0.00458608	-0.177563	0.996341	0.999119	0.123077	0.000382773	down_in_treated
Niche 5	Tmppe	-0.00458608	0.102363	0.996341	0.999119	0.0153846	0.000382773	up_in_treated
Niche 5	Fbxo15	-0.00458608	0.0584119	0.996341	0.999119	0.0307692	0.000382773	up_in_treated
Niche 5	Slc8b1	-0.00458608	-0.372163	0.996341	0.999119	0.0923077	0.000382773	down_in_treated
Niche 5	Adora2b	-0.00458608	1.09336	0.996341	0.999119	0.0153846	0.000382773	up_in_treated
Niche 5	Esf1	-0.00458608	-0.0689091	0.996341	0.999119	0.0769231	0.000382773	down_in_treated
Niche 5	Nup62cl	-0.00458608	0.129125	0.996341	0.999119	0.0153846	0.000382773	up_in_treated
Niche 5	Plce1	-0.00458608	0.281422	0.996341	0.999119	0.0153846	0.000382773	up_in_treated
Niche 5	Prkca	-0.00458608	0.351104	0.996341	0.999119	0.0153846	0.000382773	up_in_treated
Niche 5	Cfh	-0.00458608	0.484771	0.996341	0.999119	0.0153846	0.000382773	up_in_treated
Niche 5	Ttc9	-0.00458608	0.480566	0.996341	0.999119	0.0153846	0.000382773	up_in_treated
Niche 5	Scnn1a	-0.00458608	0.296711	0.996341	0.999119	0.0153846	0.000382773	up_in_treated
Niche 5	Actr8	-0.00458608	0.108081	0.996341	0.999119	0.0153846	0.000382773	up_in_treated
Niche 5	Mfsd9	-0.00458608	0.523386	0.996341	0.999119	0.0153846	0.000382773	up_in_treated
Niche 5	Sdr39u1	-0.00458608	0.452919	0.996341	0.999119	0.0153846	0.000382773	up_in_treated
Niche 5	Clmn	-0.00458608	0.0411278	0.996341	0.999119	0.0153846	0.000382773	up_in_treated
Niche 5	Fggy	-0.00458608	0.276788	0.996341	0.999119	0.0153846	0.000382773	up_in_treated
Niche 5	ENSRNOG00000068603	-0.00458608	0.513205	0.996341	0.999119	0.0153846	0.000382773	up_in_treated
Niche 5	Eva1c	-0.00458608	0.310797	0.996341	0.999119	0.0153846	0.000382773	up_in_treated
Niche 5	Miox	-0.00458608	0.333321	0.996341	0.999119	0.0153846	0.000382773	up_in_treated
Niche 5	Tsen2	-0.00458608	1.04121	0.996341	0.999119	0.0153846	0.000382773	up_in_treated
Niche 5	Timeless	-0.00458608	-0.13409	0.996341	0.999119	0.138462	0.000382773	down_in_treated
Niche 5	Arhgap25	-0.00458608	0.18607	0.996341	0.999119	0.0153846	0.000382773	up_in_treated
Niche 5	Ccr7	-0.00458608	0.148651	0.996341	0.999119	0.0153846	0.000382773	up_in_treated
Niche 5	Kctd14	-0.00458608	0.335538	0.996341	0.999119	0.0153846	0.000382773	up_in_treated
Niche 5	Dgke	-0.00458608	0.246373	0.996341	0.999119	0.0153846	0.000382773	up_in_treated
Niche 5	Zfp35	-0.00458608	0.196502	0.996341	0.999119	0.0153846	0.000382773	up_in_treated
Niche 5	Stk35	-0.00458608	0.155523	0.996341	0.999119	0.0153846	0.000382773	up_in_treated
Niche 5	Cnksr1	-0.00458608	0.135571	0.996341	0.999119	0.0153846	0.000382773	up_in_treated
Niche 5	Apc2	-0.00458608	0.521431	0.996341	0.999119	0.0153846	0.000382773	up_in_treated
Niche 5	Enpp4	-0.00458608	0.464143	0.996341	0.999119	0.0153846	0.000382773	up_in_treated
Niche 5	Lrrc27	-0.00458608	0.37775	0.996341	0.999119	0.0153846	0.000382773	up_in_treated
Niche 5	ENSRNOG00000064828	-0.00458608	0.260127	0.996341	0.999119	0.0153846	0.000382773	up_in_treated
Niche 5	Palldl1	-0.00305739	0.359252	0.997561	0.999119	0.0615385	0.000382773	up_in_treated
Niche 5	Chpf2	-0.00305739	-0.357533	0.997561	0.999119	0.0923077	0.000382773	down_in_treated
Niche 5	Pstk	-0.00305739	0.0495378	0.997561	0.999119	0.123077	0.000382773	up_in_treated
Niche 5	Ltbp2	-0.00229304	-0.125851	0.99817	0.999119	0.246154	0.000382773	down_in_treated
Niche 5	Zfp54	-0.00229304	-0.363657	0.99817	0.999119	0.0615385	0.000382773	down_in_treated
Niche 5	Eri1	-0.00229304	-0.284609	0.99817	0.999119	0.0615385	0.000382773	down_in_treated
Niche 5	Rad52	-0.00229304	-0.330112	0.99817	0.999119	0.0615385	0.000382773	down_in_treated
Niche 5	Pkn1	-0.00229304	-0.0837477	0.99817	0.999119	0.215385	0.000382773	down_in_treated
Niche 5	Arhgap22	-0.00229304	-0.421196	0.99817	0.999119	0.0615385	0.000382773	down_in_treated
Niche 5	Msc	-0.00152869	-0.14793	0.99878	0.999119	0.0769231	0.000382773	down_in_treated
Niche 5	Itgb3bp	-0.00152869	-0.0674137	0.99878	0.999119	0.138462	0.000382773	down_in_treated
Niche 5	Tnfaip1	-0.00152869	-0.046211	0.99878	0.999119	0.2	0.000382773	down_in_treated
Niche 5	Pdlim4	-0.00152869	-0.0795541	0.99878	0.999119	0.169231	0.000382773	down_in_treated
Niche 5	Pi4kb	-0.00152869	-0.171402	0.99878	0.999119	0.169231	0.000382773	down_in_treated
Niche 5	Senp5	-0.000764347	-0.414696	0.99939	0.99956	0.0615385	0.000191312	down_in_treated
Niche 5	Sms	0	-0.224108	1	1	0.0923077	0	down_in_treated
Niche 5	Tmub1	0	-0.250926	1	1	0.0769231	0	down_in_treated
Niche 5	Eif2b3	0.000764347	-0.0351149	0.99939	0.99956	0.0923077	0.000191312	down_in_treated
Niche 5	Gnl2	0.00152869	-0.188373	0.99878	0.999119	0.169231	0.000382773	down_in_treated
Niche 5	Errfi1	0.00152869	-0.0721211	0.99878	0.999119	0.0769231	0.000382773	down_in_treated
Niche 5	Trmt5	0.00152869	-0.622117	0.99878	0.999119	0.0461538	0.000382773	down_in_treated
Niche 5	Prss23	0.00152869	0.255858	0.99878	0.999119	0.0769231	0.000382773	up_in_treated
Niche 5	Kat2b	0.00152869	-0.0831549	0.99878	0.999119	0.0769231	0.000382773	down_in_treated
Niche 5	Tbc1d23	0.00152869	-0.181614	0.99878	0.999119	0.107692	0.000382773	down_in_treated
Niche 5	Atp5mc2	0.00152869	-0.0183552	0.99878	0.999119	0.415385	0.000382773	down_in_treated
Niche 5	Akap12	0.00152869	-0.0298699	0.99878	0.999119	0.2	0.000382773	down_in_treated
Niche 5	Rnf216	0.00229304	-0.0150433	0.99817	0.999119	0.215385	0.000382773	down_in_treated
Niche 5	Chchd6	0.00229304	-0.287396	0.99817	0.999119	0.0615385	0.000382773	down_in_treated
Niche 5	RT1-A2	0.00229304	0.028026	0.99817	0.999119	0.369231	0.000382773	up_in_treated
Niche 5	Slc25a11	0.00229304	-0.0594151	0.99817	0.999119	0.215385	0.000382773	down_in_treated
Niche 5	Bms1	0.00305739	-0.203145	0.997561	0.999119	0.123077	0.000382773	down_in_treated
Niche 5	ENSRNOG00000067495	0.00305739	-0.9606	0.997561	0.999119	0.0461538	0.000382773	down_in_treated
Niche 5	Usp9y	0.00305739	-0.842048	0.997561	0.999119	0.0461538	0.000382773	down_in_treated
Niche 5	Phldb1	0.00305739	-0.102864	0.997561	0.999119	0.261538	0.000382773	down_in_treated
Niche 5	Trappc2l	0.00382173	0.102627	0.996951	0.999119	0.0923077	0.000382773	up_in_treated
Niche 5	Armc6	0.00382173	-0.313649	0.996951	0.999119	0.0615385	0.000382773	down_in_treated
Niche 5	Spr	0.00382173	0.0962434	0.996951	0.999119	0.184615	0.000382773	up_in_treated
Niche 5	Rps10	0.00458608	-0.0775376	0.996341	0.999119	0.0769231	0.000382773	down_in_treated
Niche 5	Lrif1	0.00458608	-0.587716	0.996341	0.999119	0.0461538	0.000382773	down_in_treated
Niche 5	Rab35	0.00535043	-0.0238938	0.995731	0.999119	0.123077	0.000382773	down_in_treated
Niche 5	Cfap298	0.00535043	-0.377533	0.995731	0.999119	0.153846	0.000382773	down_in_treated
Niche 5	Gatd3a	0.00611477	0.122324	0.995121	0.999119	0.138462	0.000382773	up_in_treated
Niche 5	Gprasp2	0.00611477	-0.161899	0.995121	0.999119	0.107692	0.000382773	down_in_treated
Niche 5	Gemin8	0.00611477	-0.020912	0.995121	0.999119	0.0769231	0.000382773	down_in_treated
Niche 5	Slc30a4	0.00611477	-0.506102	0.995121	0.999119	0.0769231	0.000382773	down_in_treated
Niche 5	AABR07028615.1	0.00611477	-0.20354	0.995121	0.999119	0.107692	0.000382773	down_in_treated
Niche 5	Bbs4	0.00611477	-0.615602	0.995121	0.999119	0.0769231	0.000382773	down_in_treated
Niche 5	Stat2	0.00687912	-0.176676	0.994511	0.999119	0.0923077	0.000382773	down_in_treated
Niche 5	Trappc12	0.00687912	-0.0924088	0.994511	0.999119	0.0615385	0.000382773	down_in_treated
Niche 5	Snx19	0.00764347	-0.523983	0.993901	0.999119	0.0461538	0.000382773	down_in_treated
Niche 5	Htra1	0.00764347	0.30521	0.993901	0.999119	0.0769231	0.000382773	up_in_treated
Niche 5	Vamp3	0.00764347	-0.200426	0.993901	0.999119	0.2	0.000382773	down_in_treated
Niche 5	Zfp37	0.00840781	-0.30153	0.993292	0.999119	0.0615385	0.000382773	down_in_treated
Niche 5	B4galnt4	0.00840781	-0.102256	0.993292	0.999119	0.0615385	0.000382773	down_in_treated
Niche 5	N4bp2l1	0.00840781	-0.252641	0.993292	0.999119	0.0615385	0.000382773	down_in_treated
Niche 5	Zup1	0.00917216	-0.0865116	0.992682	0.999119	0.107692	0.000382773	down_in_treated
Niche 5	Nomo1	0.00917216	-0.17139	0.992682	0.999119	0.138462	0.000382773	down_in_treated
Niche 5	Prps2	0.00993651	-0.124134	0.992072	0.999119	0.0615385	0.000382773	down_in_treated
Niche 5	Mtx1	0.00993651	-0.111535	0.992072	0.999119	0.184615	0.000382773	down_in_treated
Niche 5	Msh6	0.0107009	-0.104096	0.991462	0.999119	0.138462	0.000382773	down_in_treated
Niche 5	B3galnt2	0.0107009	-0.548621	0.991462	0.999119	0.0769231	0.000382773	down_in_treated
Niche 5	Coa6	0.0107009	-0.290087	0.991462	0.999119	0.0461538	0.000382773	down_in_treated
Niche 5	Sh3bp1	0.0107009	-0.0331504	0.991462	0.999119	0.0769231	0.000382773	down_in_treated
Niche 5	Tyrobp	0.0107009	0.122507	0.991462	0.999119	0.0923077	0.000382773	up_in_treated
Niche 5	Lin37	0.0107009	-0.190266	0.991462	0.999119	0.0923077	0.000382773	down_in_treated
Niche 5	B4gat1	0.0107009	0.0678691	0.991462	0.999119	0.138462	0.000382773	up_in_treated
Niche 5	Cyp2t1	0.0107009	-0.204673	0.991462	0.999119	0.0461538	0.000382773	down_in_treated
Niche 5	Pabir2	0.0107009	-0.101226	0.991462	0.999119	0.0461538	0.000382773	down_in_treated
Niche 5	Sh3glb1	0.0114652	0.0266537	0.990852	0.999119	0.0923077	0.000382773	up_in_treated
Niche 5	Map3k5	0.0114652	0.0869744	0.990852	0.999119	0.0615385	0.000382773	up_in_treated
Niche 5	Opa1	0.0122295	-0.370676	0.990242	0.999119	0.0461538	0.000382773	down_in_treated
Niche 5	Efr3a	0.0122295	-0.0737645	0.990242	0.999119	0.107692	0.000382773	down_in_treated
Niche 5	Pak1ip1	0.0129939	-0.186485	0.989633	0.999119	0.0615385	0.000382773	down_in_treated
Niche 5	Eif1ax	0.0129939	-0.0239469	0.989633	0.999119	0.230769	0.000382773	down_in_treated
Niche 5	Suz12	0.0137582	-0.293493	0.989023	0.999119	0.0461538	0.000382773	down_in_treated
Niche 5	Golt1b	0.0137582	0.00535912	0.989023	0.999119	0.123077	0.000382773	up_in_treated
Niche 5	Nosip	0.0137582	-0.0323935	0.989023	0.999119	0.261538	0.000382773	down_in_treated
Niche 5	Gpatch1	0.0137582	-0.472531	0.989023	0.999119	0.0461538	0.000382773	down_in_treated
Niche 5	Bcs1l	0.0137582	-0.443526	0.989023	0.999119	0.0461538	0.000382773	down_in_treated
Niche 5	Mrpl36	0.0145226	-0.147997	0.988413	0.999119	0.0615385	0.000382773	down_in_treated
Niche 5	Mta3	0.0152869	-0.0473048	0.987803	0.999119	0.153846	0.000382773	down_in_treated
Niche 5	Mrps35	0.0152869	-0.0767835	0.987803	0.999119	0.230769	0.000382773	down_in_treated
Niche 5	Trim56	0.0152869	-0.0914393	0.987803	0.999119	0.107692	0.000382773	down_in_treated
Niche 5	Parp10	0.0152869	0.000104014	0.987803	0.999119	0.0769231	0.000382773	up_in_treated
Niche 5	Ano8	0.0152869	-0.0215231	0.987803	0.999119	0.246154	0.000382773	down_in_treated
Niche 5	Tor3a	0.0152869	-0.296142	0.987803	0.999119	0.0461538	0.000382773	down_in_treated
Niche 5	Abcf3	0.0152869	-0.126376	0.987803	0.999119	0.292308	0.000382773	down_in_treated
Niche 5	Hsd11b2	0.0152869	-0.0188356	0.987803	0.999119	0.0769231	0.000382773	down_in_treated
Niche 5	Cela1	0.0160513	-0.000518688	0.987193	0.999119	0.0615385	0.000382773	down_in_treated
Niche 5	Rtf1	0.0168156	-0.142962	0.986584	0.999119	0.169231	0.000382773	down_in_treated
Niche 5	LOC120094605	0.0168156	-0.541426	0.986584	0.999119	0.0461538	0.000382773	down_in_treated
Niche 5	Slc49a4	0.0168156	-0.265449	0.986584	0.999119	0.0923077	0.000382773	down_in_treated
Niche 5	Zswim1	0.0168156	-0.412073	0.986584	0.999119	0.0461538	0.000382773	down_in_treated
Niche 5	Casp7	0.0168156	-0.177359	0.986584	0.999119	0.0461538	0.000382773	down_in_treated
Niche 5	Ppp2cb	0.0168156	-0.0770326	0.986584	0.999119	0.230769	0.000382773	down_in_treated
Niche 5	Dnajc7	0.01758	-0.0374715	0.985974	0.999119	0.307692	0.000382773	down_in_treated
Niche 5	Ppm1a	0.01758	0.0245079	0.985974	0.999119	0.123077	0.000382773	up_in_treated
Niche 5	Arhgef10l	0.01758	0.0419352	0.985974	0.999119	0.0615385	0.000382773	up_in_treated
Niche 5	Dhrs3	0.0183443	-0.058073	0.985364	0.999119	0.138462	0.000382773	down_in_treated
Niche 5	Ilkap	0.0183443	-0.00407283	0.985364	0.999119	0.415385	0.000382773	down_in_treated
Niche 5	Eif5b	0.0183443	-0.0457081	0.985364	0.999119	0.123077	0.000382773	down_in_treated
Niche 5	LOC363181	0.0183443	-0.14937	0.985364	0.999119	0.0461538	0.000382773	down_in_treated
Niche 5	AABR07015346.1	0.0183443	-0.295497	0.985364	0.999119	0.0769231	0.000382773	down_in_treated
Niche 5	Mboat2	0.0183443	-0.148798	0.985364	0.999119	0.0461538	0.000382773	down_in_treated
Niche 5	Dnm3	0.019873	-0.286559	0.984145	0.999119	0.0461538	0.000382773	down_in_treated
Niche 5	Ubxn1	0.019873	-0.0247318	0.984145	0.999119	0.292308	0.000382773	down_in_treated
Niche 5	Psmd14	0.019873	0.0126247	0.984145	0.999119	0.0769231	0.000382773	up_in_treated
Niche 5	Ndor1	0.019873	-0.246527	0.984145	0.999119	0.107692	0.000382773	down_in_treated
Niche 5	Tradd	0.0206374	0.128012	0.983535	0.999119	0.0615385	0.000382773	up_in_treated
Niche 5	Pcca	0.0214017	-0.0601701	0.982925	0.999119	0.0461538	0.000382773	down_in_treated
Niche 5	Mfsd13a	0.0214017	0.100168	0.982925	0.999119	0.0461538	0.000382773	up_in_treated
Niche 5	Zfp770	0.0214017	-0.272184	0.982925	0.999119	0.0461538	0.000382773	down_in_treated
Niche 5	Fam193a	0.0214017	-0.076217	0.982925	0.999119	0.138462	0.000382773	down_in_treated
Niche 5	Zfpm1	0.0214017	0.0212182	0.982925	0.999119	0.323077	0.000382773	up_in_treated
Niche 5	Tsx	0.0214017	-0.0809899	0.982925	0.999119	0.2	0.000382773	down_in_treated
Niche 5	Lrpap1	0.0221661	-0.0823625	0.982315	0.999119	0.184615	0.000382773	down_in_treated
Niche 5	Sft2d2	0.0229304	-0.019862	0.981706	0.999119	0.169231	0.000382773	down_in_treated
Niche 5	Naa20	0.0229304	-0.0371169	0.981706	0.999119	0.2	0.000382773	down_in_treated
Niche 5	Tmem131	0.0229304	0.100586	0.981706	0.999119	0.107692	0.000382773	up_in_treated
Niche 5	Sirt1	0.0229304	-0.12599	0.981706	0.999119	0.0923077	0.000382773	down_in_treated
Niche 5	Ripor2	0.0229304	-0.0221765	0.981706	0.999119	0.0461538	0.000382773	down_in_treated
Niche 5	Top1mt	0.0229304	0.117528	0.981706	0.999119	0.0461538	0.000382773	up_in_treated
Niche 5	Phyhip	0.0236947	-1.12079	0.981096	0.999119	0.0307692	0.000382773	down_in_treated
Niche 5	Cisd3	0.0236947	-0.0130366	0.981096	0.999119	0.0923077	0.000382773	down_in_treated
Niche 5	Nkiras1	0.0236947	-0.728482	0.981096	0.999119	0.0307692	0.000382773	down_in_treated
Niche 5	Lcp1	0.0236947	-0.817029	0.981096	0.999119	0.0307692	0.000382773	down_in_treated
Niche 5	Mcub	0.0236947	-0.146029	0.981096	0.999119	0.0307692	0.000382773	down_in_treated
Niche 5	ENSRNOG00000068949	0.0236947	-0.493835	0.981096	0.999119	0.0307692	0.000382773	down_in_treated
Niche 5	Sap30	0.0236947	-0.467189	0.981096	0.999119	0.0307692	0.000382773	down_in_treated
Niche 5	Capn12	0.0236947	-0.347935	0.981096	0.999119	0.0307692	0.000382773	down_in_treated
Niche 5	Pf4	0.0236947	-0.270634	0.981096	0.999119	0.0307692	0.000382773	down_in_treated
Niche 5	Hivep3	0.0236947	-0.9316	0.981096	0.999119	0.0307692	0.000382773	down_in_treated
Niche 5	RGD1309651	0.0236947	-0.41854	0.981096	0.999119	0.0307692	0.000382773	down_in_treated
Niche 5	Ikbke	0.0236947	-0.532215	0.981096	0.999119	0.0307692	0.000382773	down_in_treated
Niche 5	Nptxr	0.0236947	-0.561596	0.981096	0.999119	0.0307692	0.000382773	down_in_treated
Niche 5	Slc35a4	0.0244591	-0.272647	0.980486	0.999119	0.2	0.000382773	down_in_treated
Niche 5	Plcl2	0.0244591	0.125311	0.980486	0.999119	0.0461538	0.000382773	up_in_treated
Niche 5	Cnpy2	0.0244591	-0.0380296	0.980486	0.999119	0.353846	0.000382773	down_in_treated
Niche 5	Ippk	0.0244591	0.0889624	0.980486	0.999119	0.0461538	0.000382773	up_in_treated
Niche 5	Mbip	0.0244591	0.0116664	0.980486	0.999119	0.0461538	0.000382773	up_in_treated
Niche 5	Akap7	0.0252234	-0.497074	0.979877	0.999119	0.0307692	0.000382773	down_in_treated
Niche 5	Slc7a7	0.0252234	-0.577957	0.979877	0.999119	0.0307692	0.000382773	down_in_treated
Niche 5	ENSRNOG00000068149	0.0252234	-0.542064	0.979877	0.999119	0.0307692	0.000382773	down_in_treated
Niche 5	Snx16	0.0259878	-0.108994	0.979267	0.999119	0.0461538	0.000382773	down_in_treated
Niche 5	Scoc	0.0259878	-0.0942913	0.979267	0.999119	0.138462	0.000382773	down_in_treated
Niche 5	Tnnt3	0.0259878	-0.412468	0.979267	0.999119	0.0615385	0.000382773	down_in_treated
Niche 5	Agap1	0.0259878	-0.184391	0.979267	0.999119	0.0461538	0.000382773	down_in_treated
Niche 5	Top3b	0.0259878	-0.0533465	0.979267	0.999119	0.2	0.000382773	down_in_treated
Niche 5	Shld1	0.0267521	-0.179932	0.978657	0.999119	0.0307692	0.000382773	down_in_treated
Niche 5	Gpc4	0.0267521	0.00148496	0.978657	0.999119	0.215385	0.000382773	up_in_treated
Niche 5	Cyp1b1	0.0267521	-0.0666403	0.978657	0.999119	0.169231	0.000382773	down_in_treated
Niche 5	Znhit2	0.0267521	-0.208033	0.978657	0.999119	0.0307692	0.000382773	down_in_treated
Niche 5	Asic4	0.0267521	-0.142103	0.978657	0.999119	0.0307692	0.000382773	down_in_treated
Niche 5	Ddx1	0.0267521	-0.262393	0.978657	0.999119	0.153846	0.000382773	down_in_treated
Niche 5	LOC102555994	0.0267521	-0.17638	0.978657	0.999119	0.0307692	0.000382773	down_in_treated
Niche 5	Ahi1	0.0267521	-0.582021	0.978657	0.999119	0.0307692	0.000382773	down_in_treated
Niche 5	Card10	0.0267521	0.134458	0.978657	0.999119	0.0615385	0.000382773	up_in_treated
Niche 5	Aste1	0.0267521	-0.0485052	0.978657	0.999119	0.0307692	0.000382773	down_in_treated
Niche 5	Gldc	0.0267521	-1.05684	0.978657	0.999119	0.0307692	0.000382773	down_in_treated
Niche 5	C2cd5	0.0275165	-0.211035	0.978048	0.999119	0.0769231	0.000382773	down_in_treated
Niche 5	Diaph1	0.0275165	-0.0382884	0.978048	0.999119	0.123077	0.000382773	down_in_treated
Niche 5	LOC689816	0.0275165	0.0353695	0.978048	0.999119	0.0461538	0.000382773	up_in_treated
Niche 5	Wdr54	0.0275165	0.0002386	0.978048	0.999119	0.107692	0.000382773	up_in_treated
Niche 5	Srm	0.0275165	-0.0706395	0.978048	0.999119	0.169231	0.000382773	down_in_treated
Niche 5	Pdss1	0.0282808	-0.0897281	0.977438	0.999119	0.0307692	0.000382773	down_in_treated
Niche 5	Syap1	0.0282808	-0.316012	0.977438	0.999119	0.0307692	0.000382773	down_in_treated
Niche 5	Morn3	0.0282808	-0.22326	0.977438	0.999119	0.0307692	0.000382773	down_in_treated
Niche 5	Golga2	0.0282808	-0.0901752	0.977438	0.999119	0.184615	0.000382773	down_in_treated
Niche 5	Ptprn2	0.0282808	-0.181991	0.977438	0.999119	0.0307692	0.000382773	down_in_treated
Niche 5	Chac2	0.0282808	-0.494172	0.977438	0.999119	0.0307692	0.000382773	down_in_treated
Niche 5	Abcd4	0.0282808	-0.19385	0.977438	0.999119	0.0307692	0.000382773	down_in_treated
Niche 5	ENSRNOG00000071119	0.0282808	-0.160149	0.977438	0.999119	0.0307692	0.000382773	down_in_treated
Niche 5	Ube2w	0.0282808	-0.327213	0.977438	0.999119	0.0307692	0.000382773	down_in_treated
Niche 5	Epb41l1	0.0282808	-0.0674676	0.977438	0.999119	0.184615	0.000382773	down_in_treated
Niche 5	Etfa	0.0282808	-0.0986069	0.977438	0.999119	0.123077	0.000382773	down_in_treated
Niche 5	Inpp5a	0.0290452	-0.0625519	0.976829	0.999119	0.0923077	0.000382773	down_in_treated
Niche 5	Ccdc62	0.0290452	-0.140103	0.976829	0.999119	0.0923077	0.000382773	down_in_treated
Niche 5	Znhit1	0.0290452	-0.204782	0.976829	0.999119	0.230769	0.000382773	down_in_treated
Niche 5	Pias4	0.0290452	-0.00511191	0.976829	0.999119	0.138462	0.000382773	down_in_treated
Niche 5	Wrnip1	0.0290452	-0.232276	0.976829	0.999119	0.107692	0.000382773	down_in_treated
Niche 5	Tcea3	0.0290452	-0.212788	0.976829	0.999119	0.0923077	0.000382773	down_in_treated
Niche 5	Tysnd1	0.0290452	0.0386542	0.976829	0.999119	0.0461538	0.000382773	up_in_treated
Niche 5	Itfg2	0.0290452	0.111854	0.976829	0.999119	0.0769231	0.000382773	up_in_treated
Niche 5	Zbtb7c	0.0298095	-0.0586577	0.976219	0.999119	0.0307692	0.000382773	down_in_treated
Niche 5	Rsf1	0.0298095	-0.359769	0.976219	0.999119	0.0307692	0.000382773	down_in_treated
Niche 5	Rpl6-ps6	0.0298095	-0.0218441	0.976219	0.999119	0.0307692	0.000382773	down_in_treated
Niche 5	Wasl	0.0298095	-0.0038109	0.976219	0.999119	0.215385	0.000382773	down_in_treated
Niche 5	Zfp394	0.0298095	-0.0141884	0.976219	0.999119	0.0307692	0.000382773	down_in_treated
Niche 5	Rec114	0.0298095	-0.266669	0.976219	0.999119	0.0307692	0.000382773	down_in_treated
Niche 5	C11h3orf38	0.0298095	-0.299084	0.976219	0.999119	0.0307692	0.000382773	down_in_treated
Niche 5	Itpk1	0.0298095	-0.110445	0.976219	0.999119	0.0307692	0.000382773	down_in_treated
Niche 5	Maml1	0.0298095	0.128145	0.976219	0.999119	0.0615385	0.000382773	up_in_treated
Niche 5	Tbc1d8b	0.0305739	0.069358	0.975609	0.999119	0.0461538	0.000382773	up_in_treated
Niche 5	Pard6b	0.0305739	0.125505	0.975609	0.999119	0.0461538	0.000382773	up_in_treated
Niche 5	Ehd4	0.0305739	-0.374464	0.975609	0.999119	0.0615385	0.000382773	down_in_treated
Niche 5	ENSRNOG00000062350	0.0305739	-0.0623778	0.975609	0.999119	0.0923077	0.000382773	down_in_treated
Niche 5	Cyb5r4	0.0305739	0.127607	0.975609	0.999119	0.0461538	0.000382773	up_in_treated
Niche 5	Ahsp	0.0313382	-0.126462	0.975	0.999119	0.0307692	0.000382773	down_in_treated
Niche 5	RGD1306941	0.0313382	-0.128694	0.975	0.999119	0.0307692	0.000382773	down_in_treated
Niche 5	Vil1	0.0313382	-0.0557998	0.975	0.999119	0.0307692	0.000382773	down_in_treated
Niche 5	ENSRNOG00000070657	0.0313382	-0.00492007	0.975	0.999119	0.0307692	0.000382773	down_in_treated
Niche 5	Fam220a	0.0313382	-0.314995	0.975	0.999119	0.0307692	0.000382773	down_in_treated
Niche 5	Abcc10	0.0313382	0.0412948	0.975	0.999119	0.0307692	0.000382773	up_in_treated
Niche 5	Homez	0.0313382	0.0524217	0.975	0.999119	0.0307692	0.000382773	up_in_treated
Niche 5	Ralgapb	0.0321026	0.0519312	0.97439	0.999119	0.184615	0.000382773	up_in_treated
Niche 5	Haspin	0.0321026	-0.0458555	0.97439	0.999119	0.0461538	0.000382773	down_in_treated
Niche 5	Ankrd16	0.0328669	0.0498396	0.973781	0.999119	0.0307692	0.000382773	up_in_treated
Niche 5	Hspa9	0.0328669	0.0355931	0.973781	0.999119	0.446154	0.000382773	up_in_treated
Niche 5	Rxylt1	0.0328669	0.152778	0.973781	0.999119	0.0615385	0.000382773	up_in_treated
Niche 5	Zfp157	0.0328669	-0.272859	0.973781	0.999119	0.0307692	0.000382773	down_in_treated
Niche 5	Coro1a	0.0328669	-0.124848	0.973781	0.999119	0.0307692	0.000382773	down_in_treated
Niche 5	Neil3	0.0328669	0.0607153	0.973781	0.999119	0.0307692	0.000382773	up_in_treated
Niche 5	Fam221a	0.0328669	0.170971	0.973781	0.999119	0.0307692	0.000382773	up_in_treated
Niche 5	Myoz1	0.0328669	0.0841779	0.973781	0.999119	0.0307692	0.000382773	up_in_treated
Niche 5	ENSRNOG00000063209	0.0328669	0.129649	0.973781	0.999119	0.0307692	0.000382773	up_in_treated
Niche 5	Dtwd2	0.0328669	0.112212	0.973781	0.999119	0.0307692	0.000382773	up_in_treated
Niche 5	Ebf1	0.0328669	0.0685064	0.973781	0.999119	0.0307692	0.000382773	up_in_treated
Niche 5	Polr1e	0.0336313	0.0670441	0.973171	0.999119	0.0461538	0.000382773	up_in_treated
Niche 5	Meis3	0.0336313	-0.0350085	0.973171	0.999119	0.107692	0.000382773	down_in_treated
Niche 5	Mtmr12	0.0336313	0.15389	0.973171	0.999119	0.0461538	0.000382773	up_in_treated
Niche 5	Hnrnpk	0.0336313	0.091889	0.973171	0.999119	0.523077	0.000382773	up_in_treated
Niche 5	Aig1	0.0336313	0.0373557	0.973171	0.999119	0.0461538	0.000382773	up_in_treated
Niche 5	Cwc22	0.0336313	-0.171651	0.973171	0.999119	0.123077	0.000382773	down_in_treated
Niche 5	Pygm	0.0336313	0.171065	0.973171	0.999119	0.0461538	0.000382773	up_in_treated
Niche 5	Gtpbp3	0.0343956	0.262025	0.972562	0.999119	0.0307692	0.000382773	up_in_treated
Niche 5	Wdpcp	0.0343956	0.127043	0.972562	0.999119	0.0307692	0.000382773	up_in_treated
Niche 5	Frmd5	0.0343956	-0.142502	0.972562	0.999119	0.0307692	0.000382773	down_in_treated
Niche 5	Iqsec1	0.0343956	-0.0780303	0.972562	0.999119	0.323077	0.000382773	down_in_treated
Niche 5	Nmt1	0.0343956	-0.156597	0.972562	0.999119	0.0307692	0.000382773	down_in_treated
Niche 5	Ttf1	0.0343956	0.17281	0.972562	0.999119	0.0615385	0.000382773	up_in_treated
Niche 5	Nrros	0.0343956	-0.185518	0.972562	0.999119	0.0307692	0.000382773	down_in_treated
Niche 5	RGD1565222	0.0343956	0.132296	0.972562	0.999119	0.0307692	0.000382773	up_in_treated
Niche 5	Mok	0.0343956	0.507822	0.972562	0.999119	0.0307692	0.000382773	up_in_treated
Niche 5	Rcor2	0.03516	-0.0748792	0.971952	0.999119	0.2	0.000382773	down_in_treated
Niche 5	Arpc5l	0.03516	-0.0886167	0.971952	0.999119	0.138462	0.000382773	down_in_treated
Niche 5	Dnajc2	0.03516	-0.0175942	0.971952	0.999119	0.138462	0.000382773	down_in_treated
Niche 5	Dhh	0.03516	-0.155624	0.971952	0.999119	0.0923077	0.000382773	down_in_treated
Niche 5	Cbr4	0.03516	0.184794	0.971952	0.999119	0.0461538	0.000382773	up_in_treated
Niche 5	Prkaca	0.03516	-0.021586	0.971952	0.999119	0.323077	0.000382773	down_in_treated
Niche 5	Irgq	0.03516	-0.0251152	0.971952	0.999119	0.0923077	0.000382773	down_in_treated
Niche 5	Rpl31l4	0.0359243	0.140407	0.971343	0.999119	0.0307692	0.000382773	up_in_treated
Niche 5	Zfp949	0.0359243	0.214415	0.971343	0.999119	0.0307692	0.000382773	up_in_treated
Niche 5	P2ry14	0.0359243	0.170324	0.971343	0.999119	0.0307692	0.000382773	up_in_treated
Niche 5	Cadm1	0.0359243	0.1628	0.971343	0.999119	0.0615385	0.000382773	up_in_treated
Niche 5	Akirin1	0.0359243	0.224045	0.971343	0.999119	0.0307692	0.000382773	up_in_treated
Niche 5	Rnaseh1	0.0366886	-0.291082	0.970733	0.999119	0.0615385	0.000382773	down_in_treated
Niche 5	Usp36	0.0366886	-0.00988925	0.970733	0.999119	0.0923077	0.000382773	down_in_treated
Niche 5	Elovl5	0.0366886	-0.00484167	0.970733	0.999119	0.323077	0.000382773	down_in_treated
Niche 5	Pcbp3	0.037453	-0.164382	0.970124	0.999119	0.0923077	0.000382773	down_in_treated
Niche 5	Prrg1	0.037453	0.176403	0.970124	0.999119	0.0615385	0.000382773	up_in_treated
Niche 5	Fam228b	0.037453	0.469037	0.970124	0.999119	0.0307692	0.000382773	up_in_treated
Niche 5	Prkrip1	0.037453	0.530431	0.970124	0.999119	0.0307692	0.000382773	up_in_treated
Niche 5	Pwwp3a	0.037453	-0.0334707	0.970124	0.999119	0.338462	0.000382773	down_in_treated
Niche 5	Aldh5a1	0.0382173	-0.0466664	0.969514	0.999119	0.0769231	0.000382773	down_in_treated
Niche 5	Htra2	0.0382173	-0.130504	0.969514	0.999119	0.169231	0.000382773	down_in_treated
Niche 5	Bok	0.0382173	0.045213	0.969514	0.999119	0.523077	0.000382773	up_in_treated
Niche 5	Hook1	0.0389817	0.173704	0.968905	0.999119	0.0307692	0.000382773	up_in_treated
Niche 5	Ccdc50	0.0389817	0.336789	0.968905	0.999119	0.0307692	0.000382773	up_in_treated
Niche 5	Nr1d2	0.0389817	0.0286984	0.968905	0.999119	0.123077	0.000382773	up_in_treated
Niche 5	Pank1	0.0389817	0.27991	0.968905	0.999119	0.0307692	0.000382773	up_in_treated
Niche 5	Prr19	0.039746	-0.990736	0.968296	0.999119	0.0153846	0.000382773	down_in_treated
Niche 5	Barhl1	0.039746	-0.764013	0.968296	0.999119	0.0153846	0.000382773	down_in_treated
Niche 5	Zmynd15	0.039746	-0.329584	0.968296	0.999119	0.0153846	0.000382773	down_in_treated
Niche 5	Batf	0.039746	-0.417298	0.968296	0.999119	0.0153846	0.000382773	down_in_treated
Niche 5	Mga	0.039746	-0.199552	0.968296	0.999119	0.0153846	0.000382773	down_in_treated
Niche 5	LOC100912294-1	0.039746	-0.587959	0.968296	0.999119	0.0153846	0.000382773	down_in_treated
Niche 5	Tbc1d20	0.039746	-0.527939	0.968296	0.999119	0.0153846	0.000382773	down_in_treated
Niche 5	ENSRNOG00000067000	0.039746	-0.314535	0.968296	0.999119	0.0153846	0.000382773	down_in_treated
Niche 5	Btn1a1	0.039746	-0.516649	0.968296	0.999119	0.0153846	0.000382773	down_in_treated
Niche 5	Rlbp1	0.039746	-0.906164	0.968296	0.999119	0.0153846	0.000382773	down_in_treated
Niche 5	Fzd5	0.039746	0.208106	0.968296	0.999119	0.0153846	0.000382773	up_in_treated
Niche 5	Npy1r	0.039746	-0.362224	0.968296	0.999119	0.0153846	0.000382773	down_in_treated
Niche 5	Ncf1	0.039746	0.191528	0.968296	0.999119	0.0153846	0.000382773	up_in_treated
Niche 5	Clec11a	0.039746	-0.333559	0.968296	0.999119	0.0153846	0.000382773	down_in_treated
Niche 5	Fry	0.039746	0.0918111	0.968296	0.999119	0.0923077	0.000382773	up_in_treated
Niche 5	Or2y13	0.039746	-0.460253	0.968296	0.999119	0.0153846	0.000382773	down_in_treated
Niche 5	RGD1308601	0.039746	-0.264718	0.968296	0.999119	0.0153846	0.000382773	down_in_treated
Niche 5	Ccna1	0.039746	-0.20967	0.968296	0.999119	0.0153846	0.000382773	down_in_treated
Niche 5	Myo1a	0.039746	0.316821	0.968296	0.999119	0.0153846	0.000382773	up_in_treated
Niche 5	Pigl	0.039746	0.284308	0.968296	0.999119	0.0153846	0.000382773	up_in_treated
Niche 5	Wscd1	0.039746	-0.74626	0.968296	0.999119	0.0153846	0.000382773	down_in_treated
Niche 5	Fbxw10	0.039746	-1.15157	0.968296	0.999119	0.0153846	0.000382773	down_in_treated
Niche 5	Hgh1	0.039746	-0.103084	0.968296	0.999119	0.138462	0.000382773	down_in_treated
Niche 5	Mapk15	0.039746	-1.12357	0.968296	0.999119	0.0153846	0.000382773	down_in_treated
Niche 5	Potef	0.039746	0.0849267	0.968296	0.999119	0.0153846	0.000382773	up_in_treated
Niche 5	Poc5	0.039746	-0.146572	0.968296	0.999119	0.0153846	0.000382773	down_in_treated
Niche 5	Klhl35	0.039746	0.309227	0.968296	0.999119	0.0461538	0.000382773	up_in_treated
Niche 5	Zar1l	0.039746	-0.758145	0.968296	0.999119	0.0153846	0.000382773	down_in_treated
Niche 5	Panx1	0.039746	-0.42687	0.968296	0.999119	0.0153846	0.000382773	down_in_treated
Niche 5	Kif17	0.039746	-0.321418	0.968296	0.999119	0.0153846	0.000382773	down_in_treated
Niche 5	Ildr1	0.039746	-0.522006	0.968296	0.999119	0.0153846	0.000382773	down_in_treated
Niche 5	Hebp1	0.039746	-0.0768854	0.968296	0.999119	0.0153846	0.000382773	down_in_treated
Niche 5	LOC100362453	0.039746	-0.274751	0.968296	0.999119	0.0153846	0.000382773	down_in_treated
Niche 5	Gjb3	0.039746	-0.209059	0.968296	0.999119	0.0153846	0.000382773	down_in_treated
Niche 5	Dclk3	0.039746	-0.385595	0.968296	0.999119	0.0153846	0.000382773	down_in_treated
Niche 5	Mapk10	0.039746	-0.182364	0.968296	0.999119	0.0153846	0.000382773	down_in_treated
Niche 5	Gpatch2l	0.039746	-0.187277	0.968296	0.999119	0.0153846	0.000382773	down_in_treated
Niche 5	Tha1	0.039746	-0.289045	0.968296	0.999119	0.0153846	0.000382773	down_in_treated
Niche 5	Necab1	0.039746	-0.0712622	0.968296	0.999119	0.0153846	0.000382773	down_in_treated
Niche 5	Umodl1	0.039746	-0.19349	0.968296	0.999119	0.0153846	0.000382773	down_in_treated
Niche 5	Calml4	0.039746	-0.530984	0.968296	0.999119	0.0153846	0.000382773	down_in_treated
Niche 5	Nup210l	0.039746	-0.392895	0.968296	0.999119	0.0153846	0.000382773	down_in_treated
Niche 5	Rpl26-ps9	0.039746	0.0522805	0.968296	0.999119	0.0153846	0.000382773	up_in_treated
Niche 5	Cep97	0.039746	0.0793097	0.968296	0.999119	0.0153846	0.000382773	up_in_treated
Niche 5	Dhrs2	0.039746	-0.310626	0.968296	0.999119	0.0153846	0.000382773	down_in_treated
Niche 5	Mycbpap	0.039746	-0.297472	0.968296	0.999119	0.0153846	0.000382773	down_in_treated
Niche 5	Btg1b	0.039746	-0.383832	0.968296	0.999119	0.0153846	0.000382773	down_in_treated
Niche 5	Ch25h	0.039746	-0.223248	0.968296	0.999119	0.0153846	0.000382773	down_in_treated
Niche 5	Prph	0.039746	-0.685267	0.968296	0.999119	0.0153846	0.000382773	down_in_treated
Niche 5	Masp1	0.039746	-0.670373	0.968296	0.999119	0.0153846	0.000382773	down_in_treated
Niche 5	Crtac1	0.039746	-0.797041	0.968296	0.999119	0.0153846	0.000382773	down_in_treated
Niche 5	Lrrc51	0.039746	-0.437056	0.968296	0.999119	0.0153846	0.000382773	down_in_treated
Niche 5	LOC102554815	0.039746	-0.365017	0.968296	0.999119	0.0153846	0.000382773	down_in_treated
Niche 5	Kcnk6	0.039746	-0.0417076	0.968296	0.999119	0.0153846	0.000382773	down_in_treated
Niche 5	LOC100912294	0.039746	-0.633087	0.968296	0.999119	0.0153846	0.000382773	down_in_treated
Niche 5	Nmi	0.039746	-0.222397	0.968296	0.999119	0.0153846	0.000382773	down_in_treated
Niche 5	Sptbn5	0.039746	0.210582	0.968296	0.999119	0.0153846	0.000382773	up_in_treated
Niche 5	Il13ra1	0.039746	-0.0279925	0.968296	0.999119	0.0153846	0.000382773	down_in_treated
Niche 5	Ano4	0.039746	-0.0734861	0.968296	0.999119	0.0153846	0.000382773	down_in_treated
Niche 5	Lca5	0.039746	-0.94579	0.968296	0.999119	0.0153846	0.000382773	down_in_treated
Niche 5	Pgm3	0.039746	0.168206	0.968296	0.999119	0.0461538	0.000382773	up_in_treated
Niche 5	Mmel1	0.039746	-0.646532	0.968296	0.999119	0.0153846	0.000382773	down_in_treated
Niche 5	Zfp839	0.039746	0.288069	0.968296	0.999119	0.0769231	0.000382773	up_in_treated
Niche 5	Bard1	0.039746	0.15272	0.968296	0.999119	0.0153846	0.000382773	up_in_treated
Niche 5	Cyp2e1	0.039746	-0.960413	0.968296	0.999119	0.0153846	0.000382773	down_in_treated
Niche 5	Kdf1	0.039746	-1.01707	0.968296	0.999119	0.0153846	0.000382773	down_in_treated
Niche 5	Vsx2	0.039746	-1.05668	0.968296	0.999119	0.0153846	0.000382773	down_in_treated
Niche 5	Cst13	0.039746	0.231257	0.968296	0.999119	0.0153846	0.000382773	up_in_treated
Niche 5	ENSRNOG00000070309	0.039746	-0.204364	0.968296	0.999119	0.0153846	0.000382773	down_in_treated
Niche 5	Llph-ps1	0.039746	-0.149645	0.968296	0.999119	0.0769231	0.000382773	down_in_treated
Niche 5	Syn1	0.039746	0.105583	0.968296	0.999119	0.0153846	0.000382773	up_in_treated
Niche 5	Prmt8	0.039746	-0.104299	0.968296	0.999119	0.0153846	0.000382773	down_in_treated
Niche 5	LOC102555670	0.039746	-0.172985	0.968296	0.999119	0.0153846	0.000382773	down_in_treated
Niche 5	Map3k12	0.039746	-0.601567	0.968296	0.999119	0.0153846	0.000382773	down_in_treated
Niche 5	Zfp622	0.039746	-0.309772	0.968296	0.999119	0.0153846	0.000382773	down_in_treated
Niche 5	Fam72a	0.039746	-0.212168	0.968296	0.999119	0.0153846	0.000382773	down_in_treated
Niche 5	AABR07009105.1	0.039746	-0.341639	0.968296	0.999119	0.0153846	0.000382773	down_in_treated
Niche 5	Me3	0.039746	0.219404	0.968296	0.999119	0.0153846	0.000382773	up_in_treated
Niche 5	Lekr1	0.039746	-1.03137	0.968296	0.999119	0.0153846	0.000382773	down_in_treated
Niche 5	ENSRNOG00000069279	0.039746	-0.211268	0.968296	0.999119	0.0153846	0.000382773	down_in_treated
Niche 5	Rad21l1	0.039746	-0.749705	0.968296	0.999119	0.0153846	0.000382773	down_in_treated
Niche 5	Myo1b	0.039746	-0.657665	0.968296	0.999119	0.0153846	0.000382773	down_in_treated
Niche 5	F10	0.039746	-0.577428	0.968296	0.999119	0.0153846	0.000382773	down_in_treated
Niche 5	Amotl1	0.039746	-0.959464	0.968296	0.999119	0.0153846	0.000382773	down_in_treated
Niche 5	Igsf1	0.039746	-0.576693	0.968296	0.999119	0.0153846	0.000382773	down_in_treated
Niche 5	Giot1	0.039746	-0.772553	0.968296	0.999119	0.0153846	0.000382773	down_in_treated
Niche 5	Cdh4	0.039746	-0.306528	0.968296	0.999119	0.0153846	0.000382773	down_in_treated
Niche 5	Tmem53	0.0405104	0.399933	0.967686	0.999119	0.0307692	0.000382773	up_in_treated
Niche 5	Rfx8	0.0412747	0.106882	0.967077	0.999119	0.0153846	0.000382773	up_in_treated
Niche 5	Ttc21b	0.0412747	0.0137833	0.967077	0.999119	0.0923077	0.000382773	up_in_treated
Niche 5	Nudt6	0.0412747	0.261897	0.967077	0.999119	0.0153846	0.000382773	up_in_treated
Niche 5	Ctnnal1	0.0412747	0.137453	0.967077	0.999119	0.0153846	0.000382773	up_in_treated
Niche 5	Vsnl1	0.0412747	0.439183	0.967077	0.999119	0.0153846	0.000382773	up_in_treated
Niche 5	Krt84	0.0412747	0.37467	0.967077	0.999119	0.0153846	0.000382773	up_in_treated
Niche 5	Rspo1	0.0412747	-0.152061	0.967077	0.999119	0.0153846	0.000382773	down_in_treated
Niche 5	Serf1	0.0412747	-0.300713	0.967077	0.999119	0.0615385	0.000382773	down_in_treated
Niche 5	Gsr	0.0412747	0.222392	0.967077	0.999119	0.0153846	0.000382773	up_in_treated
Niche 5	Fgf12	0.0412747	0.337917	0.967077	0.999119	0.0153846	0.000382773	up_in_treated
Niche 5	Tpk1	0.0412747	0.352713	0.967077	0.999119	0.0153846	0.000382773	up_in_treated
Niche 5	Sptbn4	0.0412747	0.268016	0.967077	0.999119	0.0153846	0.000382773	up_in_treated
Niche 5	Cdhr4	0.0412747	0.247822	0.967077	0.999119	0.0153846	0.000382773	up_in_treated
Niche 5	Cdin1	0.0412747	0.393028	0.967077	0.999119	0.0153846	0.000382773	up_in_treated
Niche 5	Catsper4	0.0412747	0.148632	0.967077	0.999119	0.0153846	0.000382773	up_in_treated
Niche 5	Ccdc24	0.0412747	0.275294	0.967077	0.999119	0.0153846	0.000382773	up_in_treated
Niche 5	Dnttip2	0.0412747	-0.22795	0.967077	0.999119	0.123077	0.000382773	down_in_treated
Niche 5	Gpr88	0.0412747	0.126927	0.967077	0.999119	0.0153846	0.000382773	up_in_treated
Niche 5	LOC500959	0.0412747	0.492268	0.967077	0.999119	0.0153846	0.000382773	up_in_treated
Niche 5	Dlgap1	0.0412747	-0.800097	0.967077	0.999119	0.0153846	0.000382773	down_in_treated
Niche 5	Fosl2	0.0412747	-0.476885	0.967077	0.999119	0.0153846	0.000382773	down_in_treated
Niche 5	Lamtor1	0.0412747	0.322667	0.967077	0.999119	0.0153846	0.000382773	up_in_treated
Niche 5	Bglap	0.0412747	0.0944742	0.967077	0.999119	0.0153846	0.000382773	up_in_treated
Niche 5	Gsg1l	0.0412747	0.44254	0.967077	0.999119	0.0153846	0.000382773	up_in_treated
Niche 5	Kcnj11	0.0412747	0.214021	0.967077	0.999119	0.0153846	0.000382773	up_in_treated
Niche 5	Rhov	0.0412747	0.301829	0.967077	0.999119	0.0153846	0.000382773	up_in_treated
Niche 5	Prelp	0.0412747	0.373895	0.967077	0.999119	0.0153846	0.000382773	up_in_treated
Niche 5	Fcgbp	0.0412747	0.360101	0.967077	0.999119	0.0153846	0.000382773	up_in_treated
Niche 5	Togaram2	0.0412747	0.256785	0.967077	0.999119	0.0153846	0.000382773	up_in_treated
Niche 5	ENSRNOG00000067724	0.0412747	0.285346	0.967077	0.999119	0.0153846	0.000382773	up_in_treated
Niche 5	Mcm10	0.0412747	0.256962	0.967077	0.999119	0.0153846	0.000382773	up_in_treated
Niche 5	Vamp1	0.0412747	-0.308202	0.967077	0.999119	0.0615385	0.000382773	down_in_treated
Niche 5	Pi16	0.0412747	0.272388	0.967077	0.999119	0.0153846	0.000382773	up_in_treated
Niche 5	Nfkbid	0.0420391	0.316495	0.966468	0.999119	0.0307692	0.000382773	up_in_treated
Niche 5	Nova2	0.0420391	0.291503	0.966468	0.999119	0.0307692	0.000382773	up_in_treated
Niche 5	Rragc	0.0420391	-0.162303	0.966468	0.999119	0.123077	0.000382773	down_in_treated
Niche 5	Acot3-1	0.0420391	0.467827	0.966468	0.999119	0.0307692	0.000382773	up_in_treated
Niche 5	RGD1309350	0.0428034	0.496205	0.965858	0.999119	0.0153846	0.000382773	up_in_treated
Niche 5	Epb41	0.0428034	0.496655	0.965858	0.999119	0.0153846	0.000382773	up_in_treated
Niche 5	Vwa3b	0.0428034	0.483478	0.965858	0.999119	0.0153846	0.000382773	up_in_treated
Niche 5	Ly6g6d	0.0428034	0.526722	0.965858	0.999119	0.0153846	0.000382773	up_in_treated
Niche 5	ENSRNOG00000063182	0.0428034	0.540074	0.965858	0.999119	0.0153846	0.000382773	up_in_treated
Niche 5	Ecsit	0.0428034	0.0372388	0.965858	0.999119	0.169231	0.000382773	up_in_treated
Niche 5	Rcan1	0.0428034	-0.00262046	0.965858	0.999119	0.123077	0.000382773	down_in_treated
Niche 5	ENSRNOG00000063510	0.0428034	0.505654	0.965858	0.999119	0.0153846	0.000382773	up_in_treated
Niche 5	Mansc1	0.0428034	0.41437	0.965858	0.999119	0.0153846	0.000382773	up_in_treated
Niche 5	Zglp1	0.0428034	0.463319	0.965858	0.999119	0.0153846	0.000382773	up_in_treated
Niche 5	ENSRNOG00000068992	0.0428034	0.316196	0.965858	0.999119	0.0153846	0.000382773	up_in_treated
Niche 5	Lrrc61	0.0428034	0.395663	0.965858	0.999119	0.0153846	0.000382773	up_in_treated
Niche 5	Rab2b	0.0428034	0.464523	0.965858	0.999119	0.0153846	0.000382773	up_in_treated
Niche 5	Syngr3	0.0428034	0.423738	0.965858	0.999119	0.0153846	0.000382773	up_in_treated
Niche 5	Scg3	0.0428034	0.522724	0.965858	0.999119	0.0153846	0.000382773	up_in_treated
Niche 5	LOC108348213	0.0428034	0.714036	0.965858	0.999119	0.0153846	0.000382773	up_in_treated
Niche 5	LOC100912009	0.0428034	0.281655	0.965858	0.999119	0.0153846	0.000382773	up_in_treated
Niche 5	LOC102555644	0.0428034	0.633677	0.965858	0.999119	0.0153846	0.000382773	up_in_treated
Niche 5	LOC691311	0.0428034	0.500015	0.965858	0.999119	0.0153846	0.000382773	up_in_treated
Niche 5	Zrsr2-ps1	0.0428034	0.509011	0.965858	0.999119	0.0153846	0.000382773	up_in_treated
Niche 5	AABR07001902.1	0.0428034	0.307563	0.965858	0.999119	0.0153846	0.000382773	up_in_treated
Niche 5	Slc1a6	0.0428034	0.349022	0.965858	0.999119	0.0153846	0.000382773	up_in_treated
Niche 5	Heca	0.0428034	-0.0417707	0.965858	0.999119	0.138462	0.000382773	down_in_treated
Niche 5	Stk11	0.0428034	0.569231	0.965858	0.999119	0.0153846	0.000382773	up_in_treated
Niche 5	Chchd2l2	0.0428034	0.563624	0.965858	0.999119	0.0153846	0.000382773	up_in_treated
Niche 5	Rnf150	0.0428034	0.39496	0.965858	0.999119	0.0153846	0.000382773	up_in_treated
Niche 5	Prkcg	0.0428034	0.517116	0.965858	0.999119	0.0153846	0.000382773	up_in_treated
Niche 5	Mrap2	0.0443321	0.504538	0.96464	0.999119	0.0153846	0.000382773	up_in_treated
Niche 5	Rtn2	0.0443321	0.771897	0.96464	0.999119	0.0153846	0.000382773	up_in_treated
Niche 5	Tmem201	0.0443321	0.776826	0.96464	0.999119	0.0153846	0.000382773	up_in_treated
Niche 5	Pitpnc1	0.0443321	0.545105	0.96464	0.999119	0.0153846	0.000382773	up_in_treated
Niche 5	Igfn1	0.0443321	0.95217	0.96464	0.999119	0.0153846	0.000382773	up_in_treated
Niche 5	Paxbp1	0.0443321	0.0423033	0.96464	0.999119	0.276923	0.000382773	up_in_treated
Niche 5	Prorsd1	0.0443321	1.08128	0.96464	0.999119	0.0153846	0.000382773	up_in_treated
Niche 5	Ppp1r1a	0.0443321	0.670998	0.96464	0.999119	0.0153846	0.000382773	up_in_treated
Niche 5	Cdkl1	0.0443321	0.595494	0.96464	0.999119	0.0153846	0.000382773	up_in_treated
Niche 5	Zdhhc21	0.0443321	0.998388	0.96464	0.999119	0.0153846	0.000382773	up_in_treated
Niche 5	LOC103691943	0.0443321	0.697426	0.96464	0.999119	0.0153846	0.000382773	up_in_treated
Niche 5	Ccdc117	0.0443321	0.608623	0.96464	0.999119	0.0153846	0.000382773	up_in_treated
Niche 5	Dyrk3	0.0443321	0.680371	0.96464	0.999119	0.0153846	0.000382773	up_in_treated
Niche 5	Gnrh1-1	0.0443321	0.62705	0.96464	0.999119	0.0153846	0.000382773	up_in_treated
Niche 5	Synm	0.0443321	0.835342	0.96464	0.999119	0.0153846	0.000382773	up_in_treated
Niche 5	Ppp2r3a	0.0443321	0.470554	0.96464	0.999119	0.0153846	0.000382773	up_in_treated
Niche 5	Ap1s3	0.0443321	0.751519	0.96464	0.999119	0.0153846	0.000382773	up_in_treated
Niche 5	Nxpe3	0.0443321	0.713636	0.96464	0.999119	0.0153846	0.000382773	up_in_treated
Niche 5	Dhx58	0.0443321	0.58969	0.96464	0.999119	0.0153846	0.000382773	up_in_treated
Niche 5	Ccdc74a	0.0443321	0.689504	0.96464	0.999119	0.0153846	0.000382773	up_in_treated
Niche 5	Megf9	0.0443321	0.67618	0.96464	0.999119	0.0153846	0.000382773	up_in_treated
Niche 5	Luzp4	0.0443321	0.887455	0.96464	0.999119	0.0153846	0.000382773	up_in_treated
Niche 5	Tff3	0.0443321	0.938699	0.96464	0.999119	0.0153846	0.000382773	up_in_treated
Niche 5	Uba1	0.0443321	0.0169156	0.96464	0.999119	0.338462	0.000382773	up_in_treated
Niche 5	Radx	0.0443321	0.650825	0.96464	0.999119	0.0153846	0.000382773	up_in_treated
Niche 5	RGD1311595	0.0443321	-0.0188167	0.96464	0.999119	0.0923077	0.000382773	down_in_treated
Niche 5	Tbc1d10c	0.0443321	0.511958	0.96464	0.999119	0.0153846	0.000382773	up_in_treated
Niche 5	Zfp113	0.0443321	0.728591	0.96464	0.999119	0.0153846	0.000382773	up_in_treated
Niche 5	Cep112	0.0443321	0.943318	0.96464	0.999119	0.0153846	0.000382773	up_in_treated
Niche 5	Slco4a1	0.0443321	0.689128	0.96464	0.999119	0.0153846	0.000382773	up_in_treated
Niche 5	Irf7	0.0443321	0.579121	0.96464	0.999119	0.0153846	0.000382773	up_in_treated
Niche 5	Amd1	0.0443321	0.627076	0.96464	0.999119	0.0153846	0.000382773	up_in_treated
Niche 5	Mtrfr	0.0443321	1.44076	0.96464	0.999119	0.0153846	0.000382773	up_in_treated
Niche 5	Pnmt	0.0443321	0.752211	0.96464	0.999119	0.0153846	0.000382773	up_in_treated
Niche 5	Zfp286a	0.0443321	-0.488785	0.96464	0.999119	0.0615385	0.000382773	down_in_treated
Niche 5	LOC102549694	0.0443321	0.62426	0.96464	0.999119	0.0153846	0.000382773	up_in_treated
Niche 5	ENSRNOG00000066596	0.0443321	0.74957	0.96464	0.999119	0.0153846	0.000382773	up_in_treated
Niche 5	Plpbp	0.0443321	0.716151	0.96464	0.999119	0.0153846	0.000382773	up_in_treated
Niche 5	RGD1306271	0.0443321	0.799423	0.96464	0.999119	0.0153846	0.000382773	up_in_treated
Niche 5	Kcns1	0.0443321	0.739806	0.96464	0.999119	0.0153846	0.000382773	up_in_treated
Niche 5	LOC100361079	0.0443321	0.931035	0.96464	0.999119	0.0153846	0.000382773	up_in_treated
Niche 5	Syk	0.0443321	0.48815	0.96464	0.999119	0.0153846	0.000382773	up_in_treated
Niche 5	Hcn3	0.0443321	0.868124	0.96464	0.999119	0.0153846	0.000382773	up_in_treated
Niche 5	RGD1561517	0.0443321	0.880688	0.96464	0.999119	0.0153846	0.000382773	up_in_treated
Niche 5	Cd164l2	0.0443321	0.632866	0.96464	0.999119	0.0153846	0.000382773	up_in_treated
Niche 5	Rpap1	0.0443321	0.874361	0.96464	0.999119	0.0153846	0.000382773	up_in_treated
Niche 5	Kcnmb4	0.0443321	1.03829	0.96464	0.999119	0.0153846	0.000382773	up_in_treated
Niche 5	Susd2	0.0443321	0.910628	0.96464	0.999119	0.0153846	0.000382773	up_in_treated
Niche 5	Pdpn	0.0443321	0.809314	0.96464	0.999119	0.0153846	0.000382773	up_in_treated
Niche 5	LOC498675	0.0443321	0.643223	0.96464	0.999119	0.0153846	0.000382773	up_in_treated
Niche 5	Bace1	0.0443321	0.861075	0.96464	0.999119	0.0153846	0.000382773	up_in_treated
Niche 5	Adamts15	0.0443321	1.05759	0.96464	0.999119	0.0153846	0.000382773	up_in_treated
Niche 5	Cacna2d2	0.0443321	0.773871	0.96464	0.999119	0.0153846	0.000382773	up_in_treated
Niche 5	ENSRNOG00000068096	0.0450965	0.299715	0.96403	0.999119	0.0307692	0.000382773	up_in_treated
Niche 5	Ankrd39	0.0450965	0.471884	0.96403	0.999119	0.0307692	0.000382773	up_in_treated
Niche 5	Atp5mf	0.0450965	0.0581206	0.96403	0.999119	0.584615	0.000382773	up_in_treated
Niche 5	Kif16b	0.0450965	0.489834	0.96403	0.999119	0.0307692	0.000382773	up_in_treated
Niche 5	Pex6	0.0450965	-0.0161548	0.96403	0.999119	0.153846	0.000382773	down_in_treated
Niche 5	Atrnl1	0.0458608	-0.0535593	0.963421	0.999119	0.0769231	0.000382773	down_in_treated
Niche 5	Tbl3	0.0458608	-0.223737	0.963421	0.999119	0.107692	0.000382773	down_in_treated
Niche 5	Ruvbl1	0.0458608	-0.230434	0.963421	0.999119	0.169231	0.000382773	down_in_treated
Niche 5	Lyar	0.0473895	0.104442	0.962203	0.999119	0.0923077	0.000382773	up_in_treated
Niche 5	Hs6st1	0.0473895	-0.0844437	0.962203	0.999119	0.2	0.000382773	down_in_treated
Niche 5	Yeats2	0.0489182	0.0234907	0.960984	0.999119	0.353846	0.000382773	up_in_treated
Niche 5	Nop56	0.0489182	0.0175703	0.960984	0.999119	0.461538	0.000382773	up_in_treated
Niche 5	Trpt1	0.0489182	-0.0829387	0.960984	0.999119	0.0769231	0.000382773	down_in_treated
Niche 5	Trip10	0.0489182	-0.195592	0.960984	0.999119	0.153846	0.000382773	down_in_treated
Niche 5	Tagln2	0.0489182	-0.0196881	0.960984	0.999119	0.415385	0.000382773	down_in_treated
Niche 5	Pdk3	0.0489182	0.490161	0.960984	0.999119	0.0461538	0.000382773	up_in_treated
Niche 5	Tmem240	0.0504469	-0.65807	0.959766	0.999119	0.0769231	0.000382773	down_in_treated
Niche 5	Zfp790	0.0504469	0.0267004	0.959766	0.999119	0.0769231	0.000382773	up_in_treated
Niche 5	Ccn2	0.0504469	-0.0791471	0.959766	0.999119	0.0769231	0.000382773	down_in_treated
Niche 5	Acly	0.0504469	0.0283674	0.959766	0.999119	0.446154	0.000382773	up_in_treated
Niche 5	Akr7a2	0.0504469	-0.0456073	0.959766	0.999119	0.0769231	0.000382773	down_in_treated
Niche 5	Scpep1	0.0504469	-0.236238	0.959766	0.999119	0.107692	0.000382773	down_in_treated
Niche 5	Eif3i	0.0504469	-0.0722943	0.959766	0.999119	0.292308	0.000382773	down_in_treated
Niche 5	Pias1	0.0504469	0.00313967	0.959766	0.999119	0.169231	0.000382773	up_in_treated
Niche 5	Zfp638	0.0512112	0.000427596	0.959157	0.999119	0.276923	0.000382773	up_in_treated
Niche 5	Pank3	0.0519756	-0.0718823	0.958548	0.999119	0.2	0.000382773	down_in_treated
Niche 5	Pcgf5	0.0519756	-0.148738	0.958548	0.999119	0.0615385	0.000382773	down_in_treated
Niche 5	Abhd11	0.0519756	-0.0556012	0.958548	0.999119	0.0615385	0.000382773	down_in_treated
Niche 5	Hectd4	0.0519756	-0.166872	0.958548	0.999119	0.123077	0.000382773	down_in_treated
Niche 5	Ppp6c	0.0519756	-0.099913	0.958548	0.999119	0.0615385	0.000382773	down_in_treated
Niche 5	Ccdc97	0.0535043	-0.161938	0.95733	0.999119	0.138462	0.000382773	down_in_treated
Niche 5	Srf	0.0535043	-0.0160913	0.95733	0.999119	0.184615	0.000382773	down_in_treated
Niche 5	Rnf111	0.0535043	-0.0537827	0.95733	0.999119	0.138462	0.000382773	down_in_treated
Niche 5	Tmem184c	0.0535043	0.0222209	0.95733	0.999119	0.169231	0.000382773	up_in_treated
Niche 5	Trappc2	0.0535043	-0.548853	0.95733	0.999119	0.0461538	0.000382773	down_in_treated
Niche 5	Nek7	0.0535043	-0.154529	0.95733	0.999119	0.0615385	0.000382773	down_in_treated
Niche 5	Mxd3	0.0535043	-0.13698	0.95733	0.999119	0.0615385	0.000382773	down_in_treated
Niche 5	Sbno2	0.0535043	-0.0921093	0.95733	0.999119	0.153846	0.000382773	down_in_treated
Niche 5	Ift80	0.0535043	-0.41161	0.95733	0.999119	0.0461538	0.000382773	down_in_treated
Niche 5	Ehmt1	0.0542686	0.074508	0.956721	0.999119	0.123077	0.000382773	up_in_treated
Niche 5	Mrpl52	0.0542686	-0.00375033	0.956721	0.999119	0.492308	0.000382773	down_in_treated
Niche 5	Appbp2	0.055033	0.00886683	0.956112	0.999119	0.415385	0.000382773	up_in_treated
Niche 5	ENSRNOG00000066269	0.055033	-0.541811	0.956112	0.999119	0.0461538	0.000382773	down_in_treated
Niche 5	Sh2b3	0.055033	0.05915	0.956112	0.999119	0.0923077	0.000382773	up_in_treated
Niche 5	Uxt	0.055033	-0.135159	0.956112	0.999119	0.0615385	0.000382773	down_in_treated
Niche 5	Tmem165	0.055033	0.0380385	0.956112	0.999119	0.138462	0.000382773	up_in_treated
Niche 5	Ccne1	0.055033	-0.0913538	0.956112	0.999119	0.0615385	0.000382773	down_in_treated
Niche 5	Ythdf2	0.055033	-0.198141	0.956112	0.999119	0.169231	0.000382773	down_in_treated
Niche 5	Afap1l2	0.0565617	0.0470403	0.954894	0.999119	0.0615385	0.000382773	up_in_treated
Niche 5	Pold4	0.0565617	-0.346053	0.954894	0.999119	0.0461538	0.000382773	down_in_treated
Niche 5	Vamp7	0.0565617	-0.335243	0.954894	0.999119	0.0461538	0.000382773	down_in_treated
Niche 5	Med18	0.0565617	-0.0590449	0.954894	0.999119	0.0923077	0.000382773	down_in_treated
Niche 5	Cdk11b	0.0565617	-0.0691505	0.954894	0.999119	0.230769	0.000382773	down_in_treated
Niche 5	MGC94207	0.0565617	-0.100875	0.954894	0.999119	0.0615385	0.000382773	down_in_treated
Niche 5	Cryl1	0.0565617	-0.0999158	0.954894	0.999119	0.0769231	0.000382773	down_in_treated
Niche 5	Rlf	0.0565617	0.0646954	0.954894	0.999119	0.0769231	0.000382773	up_in_treated
Niche 5	Zfp958	0.057326	-0.0661545	0.954286	0.999119	0.292308	0.000382773	down_in_treated
Niche 5	Abcc3	0.0580903	0.173038	0.953677	0.999119	0.107692	0.000382773	up_in_treated
Niche 5	Usp40	0.0580903	-0.0195727	0.953677	0.999119	0.246154	0.000382773	down_in_treated
Niche 5	Tmed3	0.0580903	-0.0195676	0.953677	0.999119	0.2	0.000382773	down_in_treated
Niche 5	Pttg1	0.0580903	-0.0025846	0.953677	0.999119	0.0923077	0.000382773	down_in_treated
Niche 5	Aldh7a1	0.0580903	-0.11869	0.953677	0.999119	0.230769	0.000382773	down_in_treated
Niche 5	Blvra	0.0580903	-0.121734	0.953677	0.999119	0.0615385	0.000382773	down_in_treated
Niche 5	Arl14ep	0.0580903	-0.307286	0.953677	0.999119	0.0461538	0.000382773	down_in_treated
Niche 5	Tmed1	0.0580903	-0.142035	0.953677	0.999119	0.169231	0.000382773	down_in_treated
Niche 5	Aunip	0.0580903	-0.501046	0.953677	0.999119	0.0461538	0.000382773	down_in_treated
Niche 5	Marf1	0.059619	0.049096	0.952459	0.999119	0.430769	0.000382773	up_in_treated
Niche 5	Slc35f5	0.059619	-0.214939	0.952459	0.999119	0.107692	0.000382773	down_in_treated
Niche 5	Snx24	0.059619	-0.0573133	0.952459	0.999119	0.0615385	0.000382773	down_in_treated
Niche 5	Nudt1	0.059619	-0.146101	0.952459	0.999119	0.0769231	0.000382773	down_in_treated
Niche 5	Map4k5	0.0603834	0.139015	0.95185	0.999119	0.123077	0.000382773	up_in_treated
Niche 5	Ttc23	0.0603834	-0.245379	0.95185	0.999119	0.0923077	0.000382773	down_in_treated
Niche 5	Cdh11	0.0611477	-0.041129	0.951242	0.999119	0.2	0.000382773	down_in_treated
Niche 5	RT1-T24-3	0.0611477	0.0582836	0.951242	0.999119	0.0615385	0.000382773	up_in_treated
Niche 5	Abca7	0.0611477	-0.324979	0.951242	0.999119	0.0461538	0.000382773	down_in_treated
Niche 5	Loxl1	0.0611477	-0.00778527	0.951242	0.999119	0.230769	0.000382773	down_in_treated
Niche 5	Acads	0.0611477	0.0718696	0.951242	0.999119	0.230769	0.000382773	up_in_treated
Niche 5	Tppp3	0.0611477	-0.316783	0.951242	0.999119	0.0461538	0.000382773	down_in_treated
Niche 5	Cab39l	0.0619121	-0.0752132	0.950633	0.999119	0.0923077	0.000382773	down_in_treated
Niche 5	Sult5a1	0.0626764	-0.0801289	0.950024	0.999119	0.0615385	0.000382773	down_in_treated
Niche 5	Zscan18	0.0626764	-0.220974	0.950024	0.999119	0.0461538	0.000382773	down_in_treated
Niche 5	Hspa1b	0.0626764	-0.362837	0.950024	0.999119	0.0461538	0.000382773	down_in_treated
Niche 5	Atp1b2	0.0626764	0.245891	0.950024	0.999119	0.0769231	0.000382773	up_in_treated
Niche 5	Macf1	0.0626764	0.038873	0.950024	0.999119	0.338462	0.000382773	up_in_treated
Niche 5	Ift57	0.0626764	0.0669144	0.950024	0.999119	0.0615385	0.000382773	up_in_treated
Niche 5	Prcc	0.0626764	0.0357903	0.950024	0.999119	0.107692	0.000382773	up_in_treated
Niche 5	Stx2	0.0626764	0.0495028	0.950024	0.999119	0.138462	0.000382773	up_in_treated
Niche 5	Selenbp1	0.0626764	-0.327025	0.950024	0.999119	0.0769231	0.000382773	down_in_treated
Niche 5	Vmac	0.0626764	-0.488188	0.950024	0.999119	0.0769231	0.000382773	down_in_treated
Niche 5	Rbis	0.0634408	-0.122462	0.949416	0.999119	0.2	0.000382773	down_in_treated
Niche 5	Atg13	0.0634408	0.122549	0.949416	0.999119	0.153846	0.000382773	up_in_treated
Niche 5	Eif5	0.0634408	0.0158671	0.949416	0.999119	0.338462	0.000382773	up_in_treated
Niche 5	Ube3b	0.0634408	-0.0423985	0.949416	0.999119	0.215385	0.000382773	down_in_treated
Niche 5	Aga	0.0642051	-0.0779779	0.948807	0.999119	0.246154	0.000382773	down_in_treated
Niche 5	Rpl39l	0.0642051	-0.447787	0.948807	0.999119	0.0769231	0.000382773	down_in_treated
Niche 5	ENSRNOG00000068801	0.0642051	0.101916	0.948807	0.999119	0.0461538	0.000382773	up_in_treated
Niche 5	Ppp4c	0.0642051	0.098036	0.948807	0.999119	0.0615385	0.000382773	up_in_treated
Niche 5	Hyls1	0.0642051	0.0678947	0.948807	0.999119	0.0615385	0.000382773	up_in_treated
Niche 5	LOC691658	0.0642051	-0.33839	0.948807	0.999119	0.0461538	0.000382773	down_in_treated
Niche 5	Susd4	0.0657338	0.0802135	0.94759	0.999119	0.0615385	0.000382773	up_in_treated
Niche 5	Zfp639	0.0657338	-0.131305	0.94759	0.999119	0.0461538	0.000382773	down_in_treated
Niche 5	Crhr1	0.0657338	0.194898	0.94759	0.999119	0.0923077	0.000382773	up_in_treated
Niche 5	Stk16	0.0657338	0.0199487	0.94759	0.999119	0.2	0.000382773	up_in_treated
Niche 5	C8h15orf39	0.0657338	-0.169637	0.94759	0.999119	0.184615	0.000382773	down_in_treated
Niche 5	LOC102549249-1	0.0657338	0.0425036	0.94759	0.999119	0.0461538	0.000382773	up_in_treated
Niche 5	Tmem9b	0.0657338	-0.163829	0.94759	0.999119	0.0461538	0.000382773	down_in_treated
Niche 5	Fxr1	0.0657338	-0.0432395	0.94759	0.999119	0.384615	0.000382773	down_in_treated
Niche 5	Zcchc7	0.0664982	0.0152562	0.946981	0.999119	0.369231	0.000382773	up_in_treated
Niche 5	Rab3d	0.0672625	-0.133822	0.946373	0.999119	0.0461538	0.000382773	down_in_treated
Niche 5	Donson	0.0672625	0.0229071	0.946373	0.999119	0.0615385	0.000382773	up_in_treated
Niche 5	Nrip1	0.0672625	0.0248903	0.946373	0.999119	0.107692	0.000382773	up_in_treated
Niche 5	Cnot4	0.0680269	-0.118126	0.945764	0.999119	0.0923077	0.000382773	down_in_treated
Niche 5	Sec63	0.0680269	0.0229138	0.945764	0.999119	0.215385	0.000382773	up_in_treated
Niche 5	Pask	0.0680269	-0.207108	0.945764	0.999119	0.0923077	0.000382773	down_in_treated
Niche 5	Osbpl11	0.0687912	-0.132719	0.945156	0.999119	0.0461538	0.000382773	down_in_treated
Niche 5	C1qtnf12	0.0687912	-0.0239359	0.945156	0.999119	0.0615385	0.000382773	down_in_treated
Niche 5	Abraxas2	0.0687912	-0.0957707	0.945156	0.999119	0.0461538	0.000382773	down_in_treated
Niche 5	Scyl2	0.0687912	0.0125688	0.945156	0.999119	0.107692	0.000382773	up_in_treated
Niche 5	Dync2li1	0.0687912	0.103292	0.945156	0.999119	0.0615385	0.000382773	up_in_treated
Niche 5	Cep104	0.0687912	-0.0766676	0.945156	0.999119	0.0461538	0.000382773	down_in_treated
Niche 5	Rnf121	0.0687912	-0.0994844	0.945156	0.999119	0.0461538	0.000382773	down_in_treated
Niche 5	Zfp90	0.0687912	0.129636	0.945156	0.999119	0.0615385	0.000382773	up_in_treated
Niche 5	Wdr36	0.0695555	-0.240025	0.944547	0.999119	0.0923077	0.000382773	down_in_treated
Niche 5	Igf2bp2	0.0695555	-0.0349746	0.944547	0.999119	0.307692	0.000382773	down_in_treated
Niche 5	Sgsm2	0.0695555	0.0408478	0.944547	0.999119	0.123077	0.000382773	up_in_treated
Niche 5	Tmem38a	0.0703199	-0.056061	0.943939	0.999119	0.0461538	0.000382773	down_in_treated
Niche 5	Ppfibp2	0.0703199	0.0941559	0.943939	0.999119	0.0461538	0.000382773	up_in_treated
Niche 5	Tp53i13	0.0703199	0.0304722	0.943939	0.999119	0.107692	0.000382773	up_in_treated
Niche 5	Eif3h	0.0703199	0.0881615	0.943939	0.999119	0.538462	0.000382773	up_in_treated
Niche 5	Akt1s1	0.0703199	-0.0103926	0.943939	0.999119	0.215385	0.000382773	down_in_treated
Niche 5	Plod2	0.0703199	-0.0967658	0.943939	0.999119	0.153846	0.000382773	down_in_treated
Niche 5	Cxxc4	0.0703199	-0.175336	0.943939	0.999119	0.0461538	0.000382773	down_in_treated
Niche 5	Abhd1	0.0703199	-0.0121231	0.943939	0.999119	0.107692	0.000382773	down_in_treated
Niche 5	Eif3e	0.0703199	-0.0497351	0.943939	0.999119	0.184615	0.000382773	down_in_treated
Niche 5	Wls	0.0703199	0.160993	0.943939	0.999119	0.0615385	0.000382773	up_in_treated
Niche 5	Smad6	0.0703199	0.160162	0.943939	0.999119	0.0461538	0.000382773	up_in_treated
Niche 5	Taf1a	0.0703199	0.0870728	0.943939	0.999119	0.0461538	0.000382773	up_in_treated
Niche 5	Fabp9	0.0703199	0.164544	0.943939	0.999119	0.0461538	0.000382773	up_in_treated
Niche 5	Apbb1	0.0710842	-0.29575	0.943331	0.999119	0.0923077	0.000382773	down_in_treated
Niche 5	Ubtf	0.0718486	0.0200052	0.942722	0.999119	0.507692	0.000382773	up_in_treated
Niche 5	Gtf2h1	0.0718486	0.170286	0.942722	0.999119	0.0923077	0.000382773	up_in_treated
Niche 5	Eif2ak3	0.0718486	-0.0340353	0.942722	0.999119	0.0461538	0.000382773	down_in_treated
Niche 5	Knstrn	0.0718486	-0.218478	0.942722	0.999119	0.107692	0.000382773	down_in_treated
Niche 5	C1qtnf4	0.0718486	0.209308	0.942722	0.999119	0.0461538	0.000382773	up_in_treated
Niche 5	Palb2	0.0718486	0.0454441	0.942722	0.999119	0.0461538	0.000382773	up_in_treated
Niche 5	Nkain4	0.0733773	0.131936	0.941506	0.999119	0.0461538	0.000382773	up_in_treated
Niche 5	Rrp8	0.0733773	0.158202	0.941506	0.999119	0.0615385	0.000382773	up_in_treated
Niche 5	Tmem178a	0.0733773	-0.186426	0.941506	0.999119	0.0769231	0.000382773	down_in_treated
Niche 5	Rnf167	0.0733773	-0.0395913	0.941506	0.999119	0.230769	0.000382773	down_in_treated
Niche 5	Rad54l	0.0733773	-0.384679	0.941506	0.999119	0.0769231	0.000382773	down_in_treated
Niche 5	Ccdc28a	0.0733773	0.262702	0.941506	0.999119	0.0615385	0.000382773	up_in_treated
Niche 5	Rb1	0.0733773	-0.111423	0.941506	0.999119	0.0769231	0.000382773	down_in_treated
Niche 5	Parl	0.0733773	-0.197137	0.941506	0.999119	0.138462	0.000382773	down_in_treated
Niche 5	Pinx1	0.074906	-0.244504	0.94029	0.999119	0.0307692	0.000382773	down_in_treated
Niche 5	Extl2	0.074906	0.174333	0.94029	0.999119	0.0461538	0.000382773	up_in_treated
Niche 5	Gcnt4	0.074906	-0.121219	0.94029	0.999119	0.0307692	0.000382773	down_in_treated
Niche 5	Lrp4	0.074906	-0.456694	0.94029	0.999119	0.0307692	0.000382773	down_in_treated
Niche 5	RGD1561796	0.074906	-0.366214	0.94029	0.999119	0.0307692	0.000382773	down_in_treated
Niche 5	Ddr2	0.074906	-0.301694	0.94029	0.999119	0.0307692	0.000382773	down_in_treated
Niche 5	Mbnl2	0.074906	-0.120223	0.94029	0.999119	0.169231	0.000382773	down_in_treated
Niche 5	ENSRNOG00000065578	0.074906	0.132431	0.94029	0.999119	0.0461538	0.000382773	up_in_treated
Niche 5	Astl	0.074906	-0.557863	0.94029	0.999119	0.0307692	0.000382773	down_in_treated
Niche 5	Uty	0.074906	-0.062341	0.94029	0.999119	0.0307692	0.000382773	down_in_treated
Niche 5	Ncoa4-1	0.074906	-0.389723	0.94029	0.999119	0.0307692	0.000382773	down_in_treated
Niche 5	Prkx	0.074906	-0.452629	0.94029	0.999119	0.0307692	0.000382773	down_in_treated
Niche 5	Ranbp6	0.074906	0.231538	0.94029	0.999119	0.0461538	0.000382773	up_in_treated
Niche 5	Zfp605	0.074906	-0.205723	0.94029	0.999119	0.0307692	0.000382773	down_in_treated
Niche 5	Lgals3	0.074906	-0.351785	0.94029	0.999119	0.0307692	0.000382773	down_in_treated
Niche 5	Ybey	0.074906	-0.413889	0.94029	0.999119	0.0307692	0.000382773	down_in_treated
Niche 5	Zdhhc20	0.074906	-0.452751	0.94029	0.999119	0.0307692	0.000382773	down_in_treated
Niche 5	Pex16	0.074906	0.0101275	0.94029	0.999119	0.0307692	0.000382773	up_in_treated
Niche 5	Znhit3	0.074906	0.184153	0.94029	0.999119	0.0615385	0.000382773	up_in_treated
Niche 5	Itpripl2	0.0756703	0.0176654	0.939681	0.999119	0.0923077	0.000382773	up_in_treated
Niche 5	Cdan1	0.0764347	-0.196699	0.939073	0.999119	0.0307692	0.000382773	down_in_treated
Niche 5	Csf1	0.0764347	0.078216	0.939073	0.999119	0.0461538	0.000382773	up_in_treated
Niche 5	Ccnq	0.0764347	0.00224124	0.939073	0.999119	0.138462	0.000382773	up_in_treated
Niche 5	Akna	0.0764347	0.127817	0.939073	0.999119	0.0461538	0.000382773	up_in_treated
Niche 5	Serpini1	0.0764347	-0.423627	0.939073	0.999119	0.0307692	0.000382773	down_in_treated
Niche 5	Ccdc90b	0.0764347	-0.11102	0.939073	0.999119	0.0769231	0.000382773	down_in_treated
Niche 5	Ddx52	0.0764347	0.190356	0.939073	0.999119	0.0461538	0.000382773	up_in_treated
Niche 5	Smg5	0.077199	0.00498494	0.938465	0.999119	0.369231	0.000382773	up_in_treated
Niche 5	Hmbs	0.077199	-0.0342678	0.938465	0.999119	0.0923077	0.000382773	down_in_treated
Niche 5	Mmp15	0.077199	-0.0740659	0.938465	0.999119	0.184615	0.000382773	down_in_treated
Niche 5	Slc26a10	0.0779634	0.371203	0.937857	0.999119	0.0461538	0.000382773	up_in_treated
Niche 5	Baz1a	0.0779634	-0.190856	0.937857	0.999119	0.0307692	0.000382773	down_in_treated
Niche 5	Kif26a	0.0779634	0.199726	0.937857	0.999119	0.0307692	0.000382773	up_in_treated
Niche 5	Acsl1	0.0779634	0.138193	0.937857	0.999119	0.0461538	0.000382773	up_in_treated
Niche 5	Ap3m2	0.0779634	0.246686	0.937857	0.999119	0.0461538	0.000382773	up_in_treated
Niche 5	Apoc1	0.0779634	0.0253695	0.937857	0.999119	0.0307692	0.000382773	up_in_treated
Niche 5	Rasl11a	0.0779634	0.0775802	0.937857	0.999119	0.0307692	0.000382773	up_in_treated
Niche 5	Mblac2	0.0779634	0.174256	0.937857	0.999119	0.0461538	0.000382773	up_in_treated
Niche 5	Atf7ip2	0.0779634	0.0519124	0.937857	0.999119	0.0307692	0.000382773	up_in_treated
Niche 5	Efhd1	0.0779634	0.280896	0.937857	0.999119	0.0461538	0.000382773	up_in_treated
Niche 5	Thg1l	0.0779634	0.0334111	0.937857	0.999119	0.0615385	0.000382773	up_in_treated
Niche 5	Adh5	0.0779634	-0.056749	0.937857	0.999119	0.153846	0.000382773	down_in_treated
Niche 5	Pbk	0.0779634	0.297376	0.937857	0.999119	0.107692	0.000382773	up_in_treated
Niche 5	Zc4h2	0.0779634	-0.0393047	0.937857	0.999119	0.0307692	0.000382773	down_in_treated
Niche 5	Tubb6	0.0787277	-0.141555	0.937249	0.999119	0.184615	0.000382773	down_in_treated
Niche 5	Zbtb26	0.0794921	0.0224749	0.936641	0.999119	0.0307692	0.000382773	up_in_treated
Niche 5	Arhgap44	0.0794921	0.0475745	0.936641	0.999119	0.0307692	0.000382773	up_in_treated
Niche 5	H1f4	0.0794921	0.157382	0.936641	0.999119	0.0307692	0.000382773	up_in_treated
Niche 5	Slc30a6	0.0794921	0.204926	0.936641	0.999119	0.0615385	0.000382773	up_in_treated
Niche 5	Enox1	0.0794921	-0.145509	0.936641	0.999119	0.0307692	0.000382773	down_in_treated
Niche 5	Shf	0.0794921	0.0795021	0.936641	0.999119	0.0307692	0.000382773	up_in_treated
Niche 5	Mical2	0.0794921	-0.122617	0.936641	0.999119	0.153846	0.000382773	down_in_treated
Niche 5	Bpnt1	0.0794921	0.392498	0.936641	0.999119	0.0461538	0.000382773	up_in_treated
Niche 5	Mcf2l	0.0794921	-0.0417527	0.936641	0.999119	0.246154	0.000382773	down_in_treated
Niche 5	Cwf19l2	0.0794921	-0.0635182	0.936641	0.999119	0.0307692	0.000382773	down_in_treated
Niche 5	Kcnc4	0.0794921	0.193644	0.936641	0.999119	0.0461538	0.000382773	up_in_treated
Niche 5	Tnfsf13	0.0794921	0.141882	0.936641	0.999119	0.0307692	0.000382773	up_in_treated
Niche 5	Efnb3	0.0794921	0.0792993	0.936641	0.999119	0.0307692	0.000382773	up_in_treated
Niche 5	Cdc7	0.0802564	-0.00641442	0.936033	0.999119	0.0923077	0.000382773	down_in_treated
Niche 5	Tob1	0.0810208	-0.151197	0.935425	0.999119	0.123077	0.000382773	down_in_treated
Niche 5	Proser3	0.0810208	0.155218	0.935425	0.999119	0.0307692	0.000382773	up_in_treated
Niche 5	Pdxdc1	0.0810208	0.237201	0.935425	0.999119	0.0307692	0.000382773	up_in_treated
Niche 5	Fcer1g	0.0810208	-0.155861	0.935425	0.999119	0.0769231	0.000382773	down_in_treated
Niche 5	Car2	0.0810208	0.0838561	0.935425	0.999119	0.0307692	0.000382773	up_in_treated
Niche 5	Engase	0.0810208	0.065296	0.935425	0.999119	0.0307692	0.000382773	up_in_treated
Niche 5	Gps2	0.0810208	-0.141956	0.935425	0.999119	0.138462	0.000382773	down_in_treated
Niche 5	Slc25a42	0.0810208	-0.33852	0.935425	0.999119	0.0923077	0.000382773	down_in_treated
Niche 5	Lamp2	0.0810208	-0.20649	0.935425	0.999119	0.169231	0.000382773	down_in_treated
Niche 5	Fam107b	0.0810208	0.0751545	0.935425	0.999119	0.184615	0.000382773	up_in_treated
Niche 5	Mcm9	0.0810208	0.317361	0.935425	0.999119	0.0307692	0.000382773	up_in_treated
Niche 5	Dnah17	0.0810208	0.332249	0.935425	0.999119	0.0307692	0.000382773	up_in_treated
Niche 5	Dffa	0.0817851	-0.0231564	0.934818	0.999119	0.0923077	0.000382773	down_in_treated
Niche 5	Fat3	0.0825494	0.238882	0.93421	0.999119	0.0307692	0.000382773	up_in_treated
Niche 5	Abcg3l1	0.0825494	0.0189367	0.93421	0.999119	0.0307692	0.000382773	up_in_treated
Niche 5	Ube2ql1	0.0825494	0.167786	0.93421	0.999119	0.0307692	0.000382773	up_in_treated
Niche 5	RGD1307947	0.0825494	-0.0474826	0.93421	0.999119	0.0307692	0.000382773	down_in_treated
Niche 5	Ldlrad1	0.0825494	0.0680314	0.93421	0.999119	0.0307692	0.000382773	up_in_treated
Niche 5	Fam117b	0.0825494	0.248407	0.93421	0.999119	0.0923077	0.000382773	up_in_treated
Niche 5	ENSRNOG00000070049	0.0825494	0.257357	0.93421	0.999119	0.0307692	0.000382773	up_in_treated
Niche 5	Gls2	0.0825494	0.093203	0.93421	0.999119	0.0307692	0.000382773	up_in_treated
Niche 5	Il15ra	0.0825494	0.234436	0.93421	0.999119	0.0307692	0.000382773	up_in_treated
Niche 5	Dnaja3	0.0825494	-0.153558	0.93421	0.999119	0.169231	0.000382773	down_in_treated
Niche 5	Enpp3	0.0825494	0.285321	0.93421	0.999119	0.0307692	0.000382773	up_in_treated
Niche 5	Slc44a1	0.0825494	-0.026827	0.93421	0.999119	0.261538	0.000382773	down_in_treated
Niche 5	Slc35d2	0.0825494	0.280313	0.93421	0.999119	0.0461538	0.000382773	up_in_treated
Niche 5	Camk4	0.0825494	0.132036	0.93421	0.999119	0.0307692	0.000382773	up_in_treated
Niche 5	Pvr	0.0825494	0.0670212	0.93421	0.999119	0.0307692	0.000382773	up_in_treated
Niche 5	Slc10a7	0.0825494	-0.11836	0.93421	0.999119	0.0769231	0.000382773	down_in_treated
Niche 5	Napepld	0.0825494	0.174908	0.93421	0.999119	0.0307692	0.000382773	up_in_treated
Niche 5	Nol3	0.0825494	0.280276	0.93421	0.999119	0.0307692	0.000382773	up_in_treated
Niche 5	Pkd2	0.0833138	0.00967764	0.933602	0.999119	0.153846	0.000382773	up_in_treated
Niche 5	Dolpp1	0.0833138	0.00838014	0.933602	0.999119	0.0923077	0.000382773	up_in_treated
Niche 5	Lars1	0.0833138	-0.0349395	0.933602	0.999119	0.184615	0.000382773	down_in_treated
Niche 5	Mlh1	0.0833138	-0.0838642	0.933602	0.999119	0.0923077	0.000382773	down_in_treated
Niche 5	Magi1	0.0840781	0.336937	0.932994	0.999119	0.0461538	0.000382773	up_in_treated
Niche 5	Dennd6b	0.0840781	0.322572	0.932994	0.999119	0.0615385	0.000382773	up_in_treated
Niche 5	Ccser2	0.0840781	-0.0396084	0.932994	0.999119	0.0769231	0.000382773	down_in_treated
Niche 5	Dqx1	0.0840781	0.385929	0.932994	0.999119	0.0461538	0.000382773	up_in_treated
Niche 5	Slc45a3	0.0840781	0.226383	0.932994	0.999119	0.0307692	0.000382773	up_in_treated
Niche 5	Tmem80	0.0840781	-0.0284688	0.932994	0.999119	0.138462	0.000382773	down_in_treated
Niche 5	Arhgef2	0.0840781	-0.0366174	0.932994	0.999119	0.276923	0.000382773	down_in_treated
Niche 5	Capn7	0.0840781	0.228015	0.932994	0.999119	0.107692	0.000382773	up_in_treated
Niche 5	Itga3	0.0840781	0.361875	0.932994	0.999119	0.0307692	0.000382773	up_in_treated
Niche 5	Myo1g	0.0840781	0.216687	0.932994	0.999119	0.0307692	0.000382773	up_in_treated
Niche 5	Celf5	0.0840781	0.213125	0.932994	0.999119	0.0307692	0.000382773	up_in_treated
Niche 5	Card11	0.0840781	0.266128	0.932994	0.999119	0.0307692	0.000382773	up_in_treated
Niche 5	Kazald1	0.0840781	0.0598871	0.932994	0.999119	0.0307692	0.000382773	up_in_treated
Niche 5	C4a	0.0840781	0.422426	0.932994	0.999119	0.0307692	0.000382773	up_in_treated
Niche 5	Aff3	0.0840781	0.328892	0.932994	0.999119	0.0307692	0.000382773	up_in_treated
Niche 5	Syngr1	0.0840781	0.165027	0.932994	0.999119	0.0461538	0.000382773	up_in_treated
Niche 5	Cbx7	0.0840781	0.300413	0.932994	0.999119	0.0307692	0.000382773	up_in_treated
Niche 5	Gxylt1	0.0848425	-0.206079	0.932387	0.999119	0.153846	0.000382773	down_in_treated
Niche 5	Wdr48	0.0848425	0.0295129	0.932387	0.999119	0.215385	0.000382773	up_in_treated
Niche 5	Rps18l1	0.0856068	0.260682	0.931779	0.999119	0.0615385	0.000382773	up_in_treated
Niche 5	Zkscan7	0.0856068	0.386888	0.931779	0.999119	0.0461538	0.000382773	up_in_treated
Niche 5	Pigo	0.0856068	0.35375	0.931779	0.999119	0.0307692	0.000382773	up_in_treated
Niche 5	Ccrl2	0.0856068	0.375886	0.931779	0.999119	0.0307692	0.000382773	up_in_treated
Niche 5	Lrrc42	0.0856068	-0.143779	0.931779	0.999119	0.2	0.000382773	down_in_treated
Niche 5	Txnrd2	0.0856068	0.221514	0.931779	0.999119	0.123077	0.000382773	up_in_treated
Niche 5	Dlg5	0.0856068	-0.00213415	0.931779	0.999119	0.261538	0.000382773	down_in_treated
Niche 5	Rpl10l	0.0856068	0.25533	0.931779	0.999119	0.0307692	0.000382773	up_in_treated
Niche 5	Rimbp2	0.0856068	0.381184	0.931779	0.999119	0.0307692	0.000382773	up_in_treated
Niche 5	Usp3	0.0863712	-0.0358447	0.931171	0.999119	0.0923077	0.000382773	down_in_treated
Niche 5	Usp10	0.0863712	0.0360622	0.931171	0.999119	0.0923077	0.000382773	up_in_treated
Niche 5	ENSRNOG00000070598	0.0863712	-0.0899107	0.931171	0.999119	0.0923077	0.000382773	down_in_treated
Niche 5	Pxk	0.0871355	0.344825	0.930564	0.999119	0.0615385	0.000382773	up_in_treated
Niche 5	Efhc1	0.0871355	0.466292	0.930564	0.999119	0.0307692	0.000382773	up_in_treated
Niche 5	Hnrnpdl	0.0871355	-0.0149541	0.930564	0.999119	0.384615	0.000382773	down_in_treated
Niche 5	Bmpr1a	0.0871355	0.539653	0.930564	0.999119	0.0307692	0.000382773	up_in_treated
Niche 5	Tab2	0.0871355	0.492937	0.930564	0.999119	0.0307692	0.000382773	up_in_treated
Niche 5	Prim2	0.0878999	-0.123243	0.929956	0.999119	0.0615385	0.000382773	down_in_treated
Niche 5	Dmwd	0.0878999	0.0445692	0.929956	0.999119	0.123077	0.000382773	up_in_treated
Niche 5	Abhd16a	0.0878999	-0.0264029	0.929956	0.999119	0.123077	0.000382773	down_in_treated
Niche 5	Parp4	0.0886642	-0.0331385	0.929349	0.999119	0.230769	0.000382773	down_in_treated
Niche 5	Bcat1	0.0886642	0.65048	0.929349	0.999119	0.0307692	0.000382773	up_in_treated
Niche 5	Twsg1	0.0886642	0.010733	0.929349	0.999119	0.169231	0.000382773	up_in_treated
Niche 5	Eif6	0.0886642	-0.209316	0.929349	0.999119	0.153846	0.000382773	down_in_treated
Niche 5	Igf2bp3	0.0894286	0.119611	0.928741	0.999119	0.0923077	0.000382773	up_in_treated
Niche 5	Galr2	0.0901929	0.635471	0.928134	0.999119	0.0153846	0.000382773	up_in_treated
Niche 5	FAM187A	0.0901929	0.515485	0.928134	0.999119	0.0153846	0.000382773	up_in_treated
Niche 5	Ncs1	0.0901929	0.106263	0.928134	0.999119	0.0153846	0.000382773	up_in_treated
Niche 5	Kcne2	0.0901929	0.626163	0.928134	0.999119	0.0153846	0.000382773	up_in_treated
Niche 5	Zfp398	0.0901929	0.299948	0.928134	0.999119	0.0153846	0.000382773	up_in_treated
Niche 5	Krt80	0.0901929	0.803533	0.928134	0.999119	0.0153846	0.000382773	up_in_treated
Niche 5	Acan	0.0901929	0.707694	0.928134	0.999119	0.0153846	0.000382773	up_in_treated
Niche 5	Zfp617	0.0901929	0.172692	0.928134	0.999119	0.0153846	0.000382773	up_in_treated
Niche 5	Gad1	0.0901929	0.422684	0.928134	0.999119	0.0153846	0.000382773	up_in_treated
Niche 5	Jazf1	0.0901929	0.258826	0.928134	0.999119	0.0153846	0.000382773	up_in_treated
Niche 5	Spef2	0.0901929	0.14923	0.928134	0.999119	0.0153846	0.000382773	up_in_treated
Niche 5	ENSRNOG00000065465	0.0901929	0.751264	0.928134	0.999119	0.0153846	0.000382773	up_in_treated
Niche 5	LOC120098895	0.0901929	-0.454319	0.928134	0.999119	0.0153846	0.000382773	down_in_treated
Niche 5	LOC689757	0.0901929	-0.336709	0.928134	0.999119	0.0153846	0.000382773	down_in_treated
Niche 5	Dennd2a	0.0901929	0.379331	0.928134	0.999119	0.0153846	0.000382773	up_in_treated
Niche 5	Car14	0.0901929	0.685257	0.928134	0.999119	0.0153846	0.000382773	up_in_treated
Niche 5	Slc39a4	0.0901929	-0.137891	0.928134	0.999119	0.0153846	0.000382773	down_in_treated
Niche 5	Alx3	0.0901929	0.508424	0.928134	0.999119	0.0153846	0.000382773	up_in_treated
Niche 5	Rgs4	0.0901929	0.606985	0.928134	0.999119	0.0153846	0.000382773	up_in_treated
Niche 5	Krt17	0.0901929	0.649667	0.928134	0.999119	0.0153846	0.000382773	up_in_treated
Niche 5	Adgrv1	0.0901929	0.928878	0.928134	0.999119	0.0153846	0.000382773	up_in_treated
Niche 5	Efcab9	0.0901929	-0.294905	0.928134	0.999119	0.0153846	0.000382773	down_in_treated
Niche 5	Acvr2a	0.0901929	0.279336	0.928134	0.999119	0.0153846	0.000382773	up_in_treated
Niche 5	LOC681241	0.0901929	-0.111514	0.928134	0.999119	0.0153846	0.000382773	down_in_treated
Niche 5	Fendrr	0.0901929	0.131583	0.928134	0.999119	0.0153846	0.000382773	up_in_treated
Niche 5	Cidea	0.0901929	-0.0471545	0.928134	0.999119	0.0153846	0.000382773	down_in_treated
Niche 5	Dnase1	0.0901929	0.674468	0.928134	0.999119	0.0153846	0.000382773	up_in_treated
Niche 5	Prelid2	0.0901929	0.484553	0.928134	0.999119	0.0153846	0.000382773	up_in_treated
Niche 5	Spata24	0.0901929	-0.372859	0.928134	0.999119	0.0153846	0.000382773	down_in_treated
Niche 5	ENSRNOG00000066450	0.0901929	0.771916	0.928134	0.999119	0.0153846	0.000382773	up_in_treated
Niche 5	Arhgap32	0.0901929	0.460429	0.928134	0.999119	0.0615385	0.000382773	up_in_treated
Niche 5	Prtn3	0.0901929	0.658869	0.928134	0.999119	0.0153846	0.000382773	up_in_treated
Niche 5	Gypc	0.0901929	0.00765593	0.928134	0.999119	0.0153846	0.000382773	up_in_treated
Niche 5	Cfap53	0.0901929	-0.442976	0.928134	0.999119	0.0153846	0.000382773	down_in_treated
Niche 5	Gzma	0.0901929	-0.258617	0.928134	0.999119	0.0153846	0.000382773	down_in_treated
Niche 5	Pou5f1	0.0901929	0.752761	0.928134	0.999119	0.0153846	0.000382773	up_in_treated
Niche 5	Ank3	0.0901929	0.0470179	0.928134	0.999119	0.0153846	0.000382773	up_in_treated
Niche 5	Ctnnd2	0.0901929	-0.396473	0.928134	0.999119	0.0153846	0.000382773	down_in_treated
Niche 5	Slc7a4	0.0901929	0.149449	0.928134	0.999119	0.0153846	0.000382773	up_in_treated
Niche 5	Cryzl2	0.0901929	0.58715	0.928134	0.999119	0.0153846	0.000382773	up_in_treated
Niche 5	Raph1	0.0901929	0.500076	0.928134	0.999119	0.0153846	0.000382773	up_in_treated
Niche 5	Plxna4	0.0901929	0.52666	0.928134	0.999119	0.0153846	0.000382773	up_in_treated
Niche 5	Samd9l	0.0901929	0.91099	0.928134	0.999119	0.0307692	0.000382773	up_in_treated
Niche 5	Nufip2	0.0901929	0.352978	0.928134	0.999119	0.0153846	0.000382773	up_in_treated
Niche 5	Tcam1	0.0901929	0.746123	0.928134	0.999119	0.0153846	0.000382773	up_in_treated
Niche 5	Sh3rf3	0.0901929	0.813314	0.928134	0.999119	0.0153846	0.000382773	up_in_treated
Niche 5	Slc13a5	0.0901929	0.565832	0.928134	0.999119	0.0153846	0.000382773	up_in_treated
Niche 5	Plekhd1	0.0901929	0.640676	0.928134	0.999119	0.0153846	0.000382773	up_in_treated
Niche 5	F2rl3	0.0901929	-0.551008	0.928134	0.999119	0.0153846	0.000382773	down_in_treated
Niche 5	ENSRNOG00000066671	0.0901929	0.909263	0.928134	0.999119	0.0153846	0.000382773	up_in_treated
Niche 5	Pde1c	0.0901929	0.294134	0.928134	0.999119	0.0153846	0.000382773	up_in_treated
Niche 5	Tnk1	0.0901929	0.455712	0.928134	0.999119	0.0153846	0.000382773	up_in_treated
Niche 5	Gm6569	0.0901929	0.1695	0.928134	0.999119	0.0153846	0.000382773	up_in_treated
Niche 5	Plekha2	0.0901929	0.262062	0.928134	0.999119	0.0153846	0.000382773	up_in_treated
Niche 5	Slc13a4	0.0901929	0.581061	0.928134	0.999119	0.0153846	0.000382773	up_in_treated
Niche 5	Slc9a6	0.0901929	0.179593	0.928134	0.999119	0.0153846	0.000382773	up_in_treated
Niche 5	Bmp7	0.0901929	0.692887	0.928134	0.999119	0.0153846	0.000382773	up_in_treated
Niche 5	Trpv2	0.0901929	0.901002	0.928134	0.999119	0.0153846	0.000382773	up_in_treated
Niche 5	Taar1	0.0901929	0.404593	0.928134	0.999119	0.0153846	0.000382773	up_in_treated
Niche 5	Col23a1	0.0901929	0.262359	0.928134	0.999119	0.0153846	0.000382773	up_in_treated
Niche 5	RT1-CE14	0.0901929	0.172507	0.928134	0.999119	0.0153846	0.000382773	up_in_treated
Niche 5	Tnp1	0.0901929	0.427057	0.928134	0.999119	0.0153846	0.000382773	up_in_treated
Niche 5	LOC102553760	0.0901929	0.0213734	0.928134	0.999119	0.0153846	0.000382773	up_in_treated
Niche 5	Gas2	0.0901929	0.501783	0.928134	0.999119	0.0153846	0.000382773	up_in_treated
Niche 5	Cox7b2	0.0901929	-0.360661	0.928134	0.999119	0.0153846	0.000382773	down_in_treated
Niche 5	LOC120093114	0.0901929	0.939619	0.928134	0.999119	0.0153846	0.000382773	up_in_treated
Niche 5	ENSRNOG00000070864	0.0901929	0.315774	0.928134	0.999119	0.0153846	0.000382773	up_in_treated
Niche 5	Zfp52	0.0901929	0.216715	0.928134	0.999119	0.0153846	0.000382773	up_in_treated
Niche 5	Nmrk1	0.0901929	0.933658	0.928134	0.999119	0.0153846	0.000382773	up_in_treated
Niche 5	ENSRNOG00000066301	0.0901929	0.675532	0.928134	0.999119	0.0307692	0.000382773	up_in_treated
Niche 5	Slco2b1	0.0901929	0.445775	0.928134	0.999119	0.0153846	0.000382773	up_in_treated
Niche 5	Anks4b	0.0901929	0.280883	0.928134	0.999119	0.0153846	0.000382773	up_in_treated
Niche 5	Fgf8	0.0901929	-0.462225	0.928134	0.999119	0.0153846	0.000382773	down_in_treated
Niche 5	Tpd52l3	0.0901929	-0.222971	0.928134	0.999119	0.0153846	0.000382773	down_in_treated
Niche 5	Atm	0.0901929	0.367595	0.928134	0.999119	0.0153846	0.000382773	up_in_treated
Niche 5	Kcnk13	0.0901929	0.0380957	0.928134	0.999119	0.0153846	0.000382773	up_in_treated
Niche 5	Cdkn2a	0.0901929	-0.084642	0.928134	0.999119	0.0153846	0.000382773	down_in_treated
Niche 5	ENSRNOG00000067735	0.0901929	-0.341718	0.928134	0.999119	0.0153846	0.000382773	down_in_treated
Niche 5	Mybph	0.0901929	0.771509	0.928134	0.999119	0.0153846	0.000382773	up_in_treated
Niche 5	Zfp182	0.0901929	0.0560344	0.928134	0.999119	0.0153846	0.000382773	up_in_treated
Niche 5	Sh3yl1	0.0901929	0.195062	0.928134	0.999119	0.0153846	0.000382773	up_in_treated
Niche 5	Rnf138l1	0.0901929	0.30156	0.928134	0.999119	0.0153846	0.000382773	up_in_treated
Niche 5	C1h19orf81	0.0901929	0.904556	0.928134	0.999119	0.0153846	0.000382773	up_in_treated
Niche 5	Adgrd1	0.0901929	0.366193	0.928134	0.999119	0.0153846	0.000382773	up_in_treated
Niche 5	Snph	0.0901929	0.0797882	0.928134	0.999119	0.0153846	0.000382773	up_in_treated
Niche 5	Hpdl	0.0901929	0.200756	0.928134	0.999119	0.0153846	0.000382773	up_in_treated
Niche 5	Alpg	0.0901929	0.915033	0.928134	0.999119	0.0153846	0.000382773	up_in_treated
Niche 5	Spring1	0.0901929	0.727047	0.928134	0.999119	0.0307692	0.000382773	up_in_treated
Niche 5	Abcg4	0.0901929	0.104653	0.928134	0.999119	0.0153846	0.000382773	up_in_treated
Niche 5	Zbtb42	0.0901929	0.629538	0.928134	0.999119	0.0153846	0.000382773	up_in_treated
Niche 5	Fndc4	0.0901929	0.486255	0.928134	0.999119	0.0461538	0.000382773	up_in_treated
Niche 5	Glod5	0.0901929	-0.114161	0.928134	0.999119	0.0153846	0.000382773	down_in_treated
Niche 5	Spint1	0.0901929	0.158216	0.928134	0.999119	0.0153846	0.000382773	up_in_treated
Niche 5	Rell1	0.0901929	0.436664	0.928134	0.999119	0.0153846	0.000382773	up_in_treated
Niche 5	Zyg11b	0.0901929	0.868298	0.928134	0.999119	0.0153846	0.000382773	up_in_treated
Niche 5	Nfib	0.0901929	0.449888	0.928134	0.999119	0.0153846	0.000382773	up_in_treated
Niche 5	Sytl3	0.0901929	0.729753	0.928134	0.999119	0.0153846	0.000382773	up_in_treated
Niche 5	Dnah6	0.0901929	0.265587	0.928134	0.999119	0.0153846	0.000382773	up_in_treated
Niche 5	Sntg2	0.0901929	0.453664	0.928134	0.999119	0.0153846	0.000382773	up_in_treated
Niche 5	Nwd1	0.0901929	0.473641	0.928134	0.999119	0.0153846	0.000382773	up_in_treated
Niche 5	Pot1	0.0901929	-0.13096	0.928134	0.999119	0.138462	0.000382773	down_in_treated
Niche 5	Abcg2	0.0901929	-0.116656	0.928134	0.999119	0.0153846	0.000382773	down_in_treated
Niche 5	Ica1	0.0901929	0.375509	0.928134	0.999119	0.0153846	0.000382773	up_in_treated
Niche 5	Cyp4f4	0.0901929	0.326104	0.928134	0.999119	0.0153846	0.000382773	up_in_treated
Niche 5	Galp	0.0901929	-0.572799	0.928134	0.999119	0.0153846	0.000382773	down_in_treated
Niche 5	Pde3b	0.0901929	0.049669	0.928134	0.999119	0.0153846	0.000382773	up_in_treated
Niche 5	Arhgap8	0.0901929	0.727085	0.928134	0.999119	0.0153846	0.000382773	up_in_treated
Niche 5	Stmn2	0.0901929	0.317941	0.928134	0.999119	0.0153846	0.000382773	up_in_treated
Niche 5	Ak9	0.0901929	0.479082	0.928134	0.999119	0.0153846	0.000382773	up_in_treated
Niche 5	Alox5ap	0.0901929	-0.301208	0.928134	0.999119	0.0153846	0.000382773	down_in_treated
Niche 5	Dok1	0.0901929	0.640994	0.928134	0.999119	0.0153846	0.000382773	up_in_treated
Niche 5	Magee1	0.0901929	0.794176	0.928134	0.999119	0.0153846	0.000382773	up_in_treated
Niche 5	Cnih3	0.0901929	0.471632	0.928134	0.999119	0.0153846	0.000382773	up_in_treated
Niche 5	Cnksr2	0.0901929	0.432856	0.928134	0.999119	0.0153846	0.000382773	up_in_treated
Niche 5	Dnajb14	0.0901929	-0.0900955	0.928134	0.999119	0.0153846	0.000382773	down_in_treated
Niche 5	Guca2a	0.0901929	-0.153515	0.928134	0.999119	0.0153846	0.000382773	down_in_treated
Niche 5	Bcan	0.0901929	0.329955	0.928134	0.999119	0.0153846	0.000382773	up_in_treated
Niche 5	Tvp23a	0.0901929	0.312419	0.928134	0.999119	0.0153846	0.000382773	up_in_treated
Niche 5	Meis2	0.0901929	0.545328	0.928134	0.999119	0.0461538	0.000382773	up_in_treated
Niche 5	Dip2c	0.0901929	-0.0963774	0.928134	0.999119	0.0153846	0.000382773	down_in_treated
Niche 5	Tmem101	0.0901929	0.532694	0.928134	0.999119	0.0307692	0.000382773	up_in_treated
Niche 5	LOC498265	0.0901929	-0.0550318	0.928134	0.999119	0.123077	0.000382773	down_in_treated
Niche 5	Rgn	0.0901929	0.21281	0.928134	0.999119	0.0153846	0.000382773	up_in_treated
Niche 5	ENSRNOG00000070880	0.0901929	0.311827	0.928134	0.999119	0.0153846	0.000382773	up_in_treated
Niche 5	Kcna2	0.0901929	0.81244	0.928134	0.999119	0.0153846	0.000382773	up_in_treated
Niche 5	Esrp1	0.0901929	0.196794	0.928134	0.999119	0.0153846	0.000382773	up_in_treated
Niche 5	Uvssa	0.0901929	0.266112	0.928134	0.999119	0.0153846	0.000382773	up_in_treated
Niche 5	Dpy19l4	0.0901929	0.705522	0.928134	0.999119	0.0153846	0.000382773	up_in_treated
Niche 5	Ppp2r5a	0.0909573	-0.0400279	0.927527	0.999119	0.0923077	0.000382773	down_in_treated
Niche 5	Iqub	0.0917216	0.867041	0.926919	0.999119	0.0153846	0.000382773	up_in_treated
Niche 5	Itga2b	0.0917216	0.978734	0.926919	0.999119	0.0153846	0.000382773	up_in_treated
Niche 5	Hsd11b1	0.0917216	1.11938	0.926919	0.999119	0.0153846	0.000382773	up_in_treated
Niche 5	Taf7	0.0917216	0.965615	0.926919	0.999119	0.0153846	0.000382773	up_in_treated
Niche 5	Paip2	0.0917216	0.975953	0.926919	0.999119	0.0153846	0.000382773	up_in_treated
Niche 5	Pspn	0.0917216	0.799429	0.926919	0.999119	0.0153846	0.000382773	up_in_treated
Niche 5	Lmntd2	0.0917216	0.972124	0.926919	0.999119	0.0153846	0.000382773	up_in_treated
Niche 5	Tigd5	0.0917216	0.834838	0.926919	0.999119	0.0153846	0.000382773	up_in_treated
Niche 5	Smyd3	0.0917216	0.661819	0.926919	0.999119	0.0307692	0.000382773	up_in_treated
Niche 5	Zfp418	0.0917216	0.842346	0.926919	0.999119	0.0153846	0.000382773	up_in_treated
Niche 5	Fam89b	0.0917216	-0.00620307	0.926919	0.999119	0.261538	0.000382773	down_in_treated
Niche 5	Galnt17	0.0917216	0.75704	0.926919	0.999119	0.0153846	0.000382773	up_in_treated
Niche 5	Wdr25	0.0917216	0.978282	0.926919	0.999119	0.0153846	0.000382773	up_in_treated
Niche 5	Zbtb3	0.0917216	1.01361	0.926919	0.999119	0.0153846	0.000382773	up_in_treated
Niche 5	ENSRNOG00000067792	0.0917216	0.876436	0.926919	0.999119	0.0153846	0.000382773	up_in_treated
Niche 5	Ubash3a	0.0917216	0.796159	0.926919	0.999119	0.0153846	0.000382773	up_in_treated
Niche 5	Cdkn1a	0.0917216	1.11627	0.926919	0.999119	0.0153846	0.000382773	up_in_treated
Niche 5	Gdf15	0.0917216	0.824924	0.926919	0.999119	0.0153846	0.000382773	up_in_treated
Niche 5	Sncg	0.0917216	0.966006	0.926919	0.999119	0.0153846	0.000382773	up_in_treated
Niche 5	Fzd10	0.0917216	0.909845	0.926919	0.999119	0.0153846	0.000382773	up_in_treated
Niche 5	LOC102548728	0.0917216	0.872309	0.926919	0.999119	0.0153846	0.000382773	up_in_treated
Niche 5	Cbr3	0.0917216	0.968222	0.926919	0.999119	0.0153846	0.000382773	up_in_treated
Niche 5	Kif6	0.0917216	0.957687	0.926919	0.999119	0.0153846	0.000382773	up_in_treated
Niche 5	Sct	0.0917216	1.3957	0.926919	0.999119	0.0153846	0.000382773	up_in_treated
Niche 5	Tmem74b	0.0917216	0.579972	0.926919	0.999119	0.0153846	0.000382773	up_in_treated
Niche 5	Ngb	0.0917216	0.972888	0.926919	0.999119	0.0153846	0.000382773	up_in_treated
Niche 5	Dusp19	0.0917216	1.1107	0.926919	0.999119	0.0153846	0.000382773	up_in_treated
Niche 5	Snx9	0.0917216	0.808282	0.926919	0.999119	0.0307692	0.000382773	up_in_treated
Niche 5	Ppp1r14c	0.0917216	0.941564	0.926919	0.999119	0.0153846	0.000382773	up_in_treated
Niche 5	Grhl1	0.0917216	1.03701	0.926919	0.999119	0.0153846	0.000382773	up_in_treated
Niche 5	Rock2	0.0917216	0.0101435	0.926919	0.999119	0.2	0.000382773	up_in_treated
Niche 5	Slc2a3	0.0917216	0.702179	0.926919	0.999119	0.0307692	0.000382773	up_in_treated
Niche 5	Cd163	0.0917216	0.867918	0.926919	0.999119	0.0153846	0.000382773	up_in_treated
Niche 5	Gdf11	0.0917216	0.343738	0.926919	0.999119	0.0615385	0.000382773	up_in_treated
Niche 5	Slc66a1	0.0917216	1.0398	0.926919	0.999119	0.0153846	0.000382773	up_in_treated
Niche 5	Catsper2	0.0917216	1.28605	0.926919	0.999119	0.0153846	0.000382773	up_in_treated
Niche 5	Lgi3	0.0917216	1.36522	0.926919	0.999119	0.0153846	0.000382773	up_in_treated
Niche 5	Mamdc2	0.0917216	1.06556	0.926919	0.999119	0.0153846	0.000382773	up_in_treated
Niche 5	Hist1h2ail1	0.0917216	1.05684	0.926919	0.999119	0.0153846	0.000382773	up_in_treated
Niche 5	Tekt1	0.0917216	0.739881	0.926919	0.999119	0.0307692	0.000382773	up_in_treated
Niche 5	Wnt3a	0.0917216	0.475318	0.926919	0.999119	0.0153846	0.000382773	up_in_treated
Niche 5	ENSRNOG00000067449	0.0917216	0.952403	0.926919	0.999119	0.0153846	0.000382773	up_in_treated
Niche 5	Cybrd1	0.0917216	0.907874	0.926919	0.999119	0.0307692	0.000382773	up_in_treated
Niche 5	Pla2r1	0.0917216	0.996374	0.926919	0.999119	0.0153846	0.000382773	up_in_treated
Niche 5	Iqck	0.0917216	0.882129	0.926919	0.999119	0.0153846	0.000382773	up_in_treated
Niche 5	Sall1	0.0917216	0.905943	0.926919	0.999119	0.0153846	0.000382773	up_in_treated
Niche 5	Best1	0.0917216	0.756042	0.926919	0.999119	0.0153846	0.000382773	up_in_treated
Niche 5	Endou	0.0917216	1.01483	0.926919	0.999119	0.0153846	0.000382773	up_in_treated
Niche 5	Pter	0.0917216	0.815474	0.926919	0.999119	0.0153846	0.000382773	up_in_treated
Niche 5	Atp6v1g2	0.0917216	0.529488	0.926919	0.999119	0.0153846	0.000382773	up_in_treated
Niche 5	Ccdc60	0.0917216	1.22442	0.926919	0.999119	0.0153846	0.000382773	up_in_treated
Niche 5	Rhoh	0.0917216	1.10928	0.926919	0.999119	0.0153846	0.000382773	up_in_treated
Niche 5	Alkbh5	0.0917216	0.957375	0.926919	0.999119	0.0153846	0.000382773	up_in_treated
Niche 5	Cited4	0.0917216	0.706626	0.926919	0.999119	0.0153846	0.000382773	up_in_treated
Niche 5	Bcl3	0.0917216	0.943206	0.926919	0.999119	0.0153846	0.000382773	up_in_treated
Niche 5	Tdrkh	0.0917216	0.818983	0.926919	0.999119	0.0153846	0.000382773	up_in_treated
Niche 5	Mctp2	0.0917216	0.972323	0.926919	0.999119	0.0153846	0.000382773	up_in_treated
Niche 5	Map3k8	0.0917216	1.3699	0.926919	0.999119	0.0153846	0.000382773	up_in_treated
Niche 5	Zfp174	0.0917216	1.04706	0.926919	0.999119	0.0153846	0.000382773	up_in_treated
Niche 5	Kng1	0.0917216	1.05418	0.926919	0.999119	0.0153846	0.000382773	up_in_treated
Niche 5	Tmem255b	0.0917216	0.884375	0.926919	0.999119	0.0153846	0.000382773	up_in_treated
Niche 5	Wfdc21	0.0917216	0.998184	0.926919	0.999119	0.0153846	0.000382773	up_in_treated
Niche 5	Ggh	0.0917216	0.85822	0.926919	0.999119	0.0153846	0.000382773	up_in_treated
Niche 5	Sgms1	0.0917216	0.262359	0.926919	0.999119	0.0153846	0.000382773	up_in_treated
Niche 5	Gpatch3	0.0917216	0.956124	0.926919	0.999119	0.0153846	0.000382773	up_in_treated
Niche 5	Cbs	0.0917216	0.712059	0.926919	0.999119	0.0307692	0.000382773	up_in_treated
Niche 5	Pals2	0.0917216	0.301636	0.926919	0.999119	0.0923077	0.000382773	up_in_treated
Niche 5	Gjb2	0.0917216	0.959439	0.926919	0.999119	0.0153846	0.000382773	up_in_treated
Niche 5	Sprn	0.0917216	0.538529	0.926919	0.999119	0.0153846	0.000382773	up_in_treated
Niche 5	Chmp1b2	0.0917216	1.17787	0.926919	0.999119	0.0153846	0.000382773	up_in_treated
Niche 5	ENSRNOG00000069845	0.0917216	0.945389	0.926919	0.999119	0.0153846	0.000382773	up_in_treated
Niche 5	Ankrd13a	0.0924859	-0.0553494	0.926312	0.999119	0.261538	0.000382773	down_in_treated
Niche 5	Mib2	0.0924859	0.104076	0.926312	0.999119	0.215385	0.000382773	up_in_treated
Niche 5	Cacybp	0.0924859	0.12367	0.926312	0.999119	0.0923077	0.000382773	up_in_treated
Niche 5	C1ql3	0.0932503	1.92481	0.925705	0.999119	0.0153846	0.000382773	up_in_treated
Niche 5	Cbfa2t3	0.0932503	1.17485	0.925705	0.999119	0.0153846	0.000382773	up_in_treated
Niche 5	Zfp385b	0.0932503	1.30618	0.925705	0.999119	0.0153846	0.000382773	up_in_treated
Niche 5	Otud4	0.0932503	0.983022	0.925705	0.999119	0.0153846	0.000382773	up_in_treated
Niche 5	Kcna3	0.0932503	1.11636	0.925705	0.999119	0.0153846	0.000382773	up_in_treated
Niche 5	Prrc2c	0.0932503	1.06109	0.925705	0.999119	0.0153846	0.000382773	up_in_treated
Niche 5	Wdr97	0.0932503	1.01447	0.925705	0.999119	0.0153846	0.000382773	up_in_treated
Niche 5	ENSRNOG00000062849	0.0932503	0.877323	0.925705	0.999119	0.0307692	0.000382773	up_in_treated
Niche 5	ENSRNOG00000062389	0.0932503	1.19935	0.925705	0.999119	0.0153846	0.000382773	up_in_treated
Niche 5	Mettl21a	0.0932503	1.15223	0.925705	0.999119	0.0153846	0.000382773	up_in_treated
Niche 5	Nos3	0.0932503	1.65816	0.925705	0.999119	0.0153846	0.000382773	up_in_treated
Niche 5	Sim1	0.0932503	1.56755	0.925705	0.999119	0.0153846	0.000382773	up_in_treated
Niche 5	Zc3h12d	0.0932503	1.54233	0.925705	0.999119	0.0153846	0.000382773	up_in_treated
Niche 5	LOC100364509	0.0932503	1.60251	0.925705	0.999119	0.0153846	0.000382773	up_in_treated
Niche 5	Sh3pxd2b	0.0932503	0.994872	0.925705	0.999119	0.0153846	0.000382773	up_in_treated
Niche 5	Mxd1	0.0932503	0.584542	0.925705	0.999119	0.0307692	0.000382773	up_in_treated
Niche 5	Inka2	0.0932503	1.12821	0.925705	0.999119	0.0153846	0.000382773	up_in_treated
Niche 5	Terb1	0.0932503	1.35378	0.925705	0.999119	0.0153846	0.000382773	up_in_treated
Niche 5	LOC691354	0.0932503	1.12215	0.925705	0.999119	0.0153846	0.000382773	up_in_treated
Niche 5	Sdhb	0.0932503	-0.0321051	0.925705	0.999119	0.415385	0.000382773	down_in_treated
Niche 5	Cfap91	0.0932503	1.3595	0.925705	0.999119	0.0153846	0.000382773	up_in_treated
Niche 5	Miga1	0.0932503	1.58743	0.925705	0.999119	0.0153846	0.000382773	up_in_treated
Niche 5	Hsh2d	0.0932503	1.16728	0.925705	0.999119	0.0153846	0.000382773	up_in_treated
Niche 5	Ubxn2a	0.0932503	0.83594	0.925705	0.999119	0.0307692	0.000382773	up_in_treated
Niche 5	Trim13	0.0932503	0.973964	0.925705	0.999119	0.0153846	0.000382773	up_in_treated
Niche 5	ENSRNOG00000069769	0.0932503	1.71064	0.925705	0.999119	0.0153846	0.000382773	up_in_treated
Niche 5	Ica1l	0.0932503	1.74554	0.925705	0.999119	0.0153846	0.000382773	up_in_treated
Niche 5	Odf4	0.0932503	1.05523	0.925705	0.999119	0.0153846	0.000382773	up_in_treated
Niche 5	Tfcp2l1	0.0932503	0.787204	0.925705	0.999119	0.0307692	0.000382773	up_in_treated
Niche 5	Ankrd34a	0.0932503	1.04108	0.925705	0.999119	0.0153846	0.000382773	up_in_treated
Niche 5	Dhodh	0.0932503	-0.134528	0.925705	0.999119	0.0923077	0.000382773	down_in_treated
Niche 5	Adra1d	0.0932503	1.15566	0.925705	0.999119	0.0153846	0.000382773	up_in_treated
Niche 5	Srpk3	0.0932503	1.33128	0.925705	0.999119	0.0153846	0.000382773	up_in_treated
Niche 5	Mecr	0.0932503	1.71938	0.925705	0.999119	0.0153846	0.000382773	up_in_treated
Niche 5	Opn4	0.0932503	1.63695	0.925705	0.999119	0.0153846	0.000382773	up_in_treated
Niche 5	Clec2d2	0.0932503	1.18774	0.925705	0.999119	0.0153846	0.000382773	up_in_treated
Niche 5	Fam131b	0.0932503	1.01491	0.925705	0.999119	0.0153846	0.000382773	up_in_treated
Niche 5	Sap18	0.0932503	1.06882	0.925705	0.999119	0.0153846	0.000382773	up_in_treated
Niche 5	Robo1	0.0932503	0.757719	0.925705	0.999119	0.0307692	0.000382773	up_in_treated
Niche 5	Zik1	0.0932503	0.631768	0.925705	0.999119	0.0307692	0.000382773	up_in_treated
Niche 5	ENSRNOG00000069159	0.0932503	1.37993	0.925705	0.999119	0.0153846	0.000382773	up_in_treated
Niche 5	Map4k2	0.0932503	1.57703	0.925705	0.999119	0.0153846	0.000382773	up_in_treated
Niche 5	Hey2	0.0932503	1.10444	0.925705	0.999119	0.0153846	0.000382773	up_in_treated
Niche 5	Glis3	0.0932503	1.0645	0.925705	0.999119	0.0153846	0.000382773	up_in_treated
Niche 5	Myh13	0.0932503	1.20112	0.925705	0.999119	0.0153846	0.000382773	up_in_treated
Niche 5	ENSRNOG00000065696	0.0932503	1.99695	0.925705	0.999119	0.0153846	0.000382773	up_in_treated
Niche 5	Tmc7	0.0932503	1.36632	0.925705	0.999119	0.0153846	0.000382773	up_in_treated
Niche 5	Cerkl	0.0932503	1.61538	0.925705	0.999119	0.0153846	0.000382773	up_in_treated
Niche 5	Epdr1	0.0932503	1.26018	0.925705	0.999119	0.0153846	0.000382773	up_in_treated
Niche 5	Rc3h2	0.0932503	1.22624	0.925705	0.999119	0.0153846	0.000382773	up_in_treated
Niche 5	Hoxa9	0.0932503	1.40557	0.925705	0.999119	0.0153846	0.000382773	up_in_treated
Niche 5	Ankrd1	0.0932503	1.21024	0.925705	0.999119	0.0153846	0.000382773	up_in_treated
Niche 5	ENSRNOG00000065014	0.0932503	1.10073	0.925705	0.999119	0.0153846	0.000382773	up_in_treated
Niche 5	Hpx	0.0932503	1.51584	0.925705	0.999119	0.0153846	0.000382773	up_in_treated
Niche 5	Nrarp	0.0932503	1.38692	0.925705	0.999119	0.0153846	0.000382773	up_in_treated
Niche 5	Ctnnbip1	0.0932503	-0.126376	0.925705	0.999119	0.2	0.000382773	down_in_treated
Niche 5	Telo2	0.0932503	1.27956	0.925705	0.999119	0.0153846	0.000382773	up_in_treated
Niche 5	Hck	0.0932503	1.18377	0.925705	0.999119	0.0153846	0.000382773	up_in_treated
Niche 5	Stk24	0.0932503	-0.0758236	0.925705	0.999119	0.138462	0.000382773	down_in_treated
Niche 5	Polr2k	0.0932503	1.30053	0.925705	0.999119	0.0153846	0.000382773	up_in_treated
Niche 5	Slc38a8	0.0932503	1.10171	0.925705	0.999119	0.0153846	0.000382773	up_in_treated
Niche 5	Dsc3	0.0932503	1.15264	0.925705	0.999119	0.0153846	0.000382773	up_in_treated
Niche 5	L3mbtl4	0.0932503	1.36985	0.925705	0.999119	0.0153846	0.000382773	up_in_treated
Niche 5	H1f10	0.0932503	1.23395	0.925705	0.999119	0.0153846	0.000382773	up_in_treated
Niche 5	C16h4orf47	0.0932503	1.18064	0.925705	0.999119	0.0153846	0.000382773	up_in_treated
Niche 5	Tspan18	0.0932503	1.022	0.925705	0.999119	0.0153846	0.000382773	up_in_treated
Niche 5	Loricrin	0.0932503	1.47582	0.925705	0.999119	0.0153846	0.000382773	up_in_treated
Niche 5	Aqp8	0.0932503	1.10612	0.925705	0.999119	0.0153846	0.000382773	up_in_treated
Niche 5	Dnah2	0.0932503	0.663398	0.925705	0.999119	0.0307692	0.000382773	up_in_treated
Niche 5	Cela2a	0.0932503	1.24843	0.925705	0.999119	0.0153846	0.000382773	up_in_treated
Niche 5	Atf6	0.0932503	1.06295	0.925705	0.999119	0.0153846	0.000382773	up_in_treated
Niche 5	Tubd1	0.0932503	1.41494	0.925705	0.999119	0.0153846	0.000382773	up_in_treated
Niche 5	Asic1	0.0932503	1.17243	0.925705	0.999119	0.0153846	0.000382773	up_in_treated
Niche 5	Rubcnl	0.0932503	1.27742	0.925705	0.999119	0.0153846	0.000382773	up_in_treated
Niche 5	Fbxl2	0.0932503	1.19818	0.925705	0.999119	0.0153846	0.000382773	up_in_treated
Niche 5	Dusp8	0.0932503	1.19342	0.925705	0.999119	0.0153846	0.000382773	up_in_treated
Niche 5	Ms4a6bl	0.0932503	1.00099	0.925705	0.999119	0.0153846	0.000382773	up_in_treated
Niche 5	Iqca1	0.0932503	1.07984	0.925705	0.999119	0.0153846	0.000382773	up_in_treated
Niche 5	Oasl2	0.0932503	1.2967	0.925705	0.999119	0.0153846	0.000382773	up_in_treated
Niche 5	Borcs5	0.0932503	1.22048	0.925705	0.999119	0.0153846	0.000382773	up_in_treated
Niche 5	Rtp4	0.0932503	1.42857	0.925705	0.999119	0.0153846	0.000382773	up_in_treated
Niche 5	ENSRNOG00000065088	0.0932503	1.39176	0.925705	0.999119	0.0153846	0.000382773	up_in_treated
Niche 5	LOC102552725	0.0940146	-0.0996899	0.925098	0.999119	0.0615385	0.000382773	down_in_treated
Niche 5	Tmem237	0.0940146	0.0487005	0.925098	0.999119	0.153846	0.000382773	up_in_treated
Niche 5	Ints15	0.094779	0.14154	0.92449	0.999119	0.0769231	0.000382773	up_in_treated
Niche 5	Sulf1	0.094779	0.0151016	0.92449	0.999119	0.153846	0.000382773	up_in_treated
Niche 5	Sprtn	0.094779	0.0427596	0.92449	0.999119	0.0769231	0.000382773	up_in_treated
Niche 5	Fubp3	0.094779	-0.192001	0.92449	0.999119	0.2	0.000382773	down_in_treated
Niche 5	AABR07046707.1	0.094779	-0.0220152	0.92449	0.999119	0.0769231	0.000382773	down_in_treated
Niche 5	RGD1564804	0.0955433	-0.112685	0.923883	0.999119	0.0615385	0.000382773	down_in_treated
Niche 5	S100pbp	0.0955433	-0.148554	0.923883	0.999119	0.123077	0.000382773	down_in_treated
Niche 5	E2f6	0.0955433	0.1294	0.923883	0.999119	0.0923077	0.000382773	up_in_treated
Niche 5	Tbk1	0.0963077	0.0174461	0.923276	0.999119	0.0769231	0.000382773	up_in_treated
Niche 5	Tbc1d1	0.0963077	0.0416165	0.923276	0.999119	0.123077	0.000382773	up_in_treated
Niche 5	Rad23b	0.0963077	0.0197715	0.923276	0.999119	0.230769	0.000382773	up_in_treated
Niche 5	Ifitm1	0.097072	0.0044826	0.922669	0.999119	0.553846	0.000382773	up_in_treated
Niche 5	Mcm3ap	0.097072	-0.0776281	0.922669	0.999119	0.153846	0.000382773	down_in_treated
Niche 5	Atp5pb	0.0978364	-0.00219312	0.922062	0.999119	0.353846	0.000382773	down_in_treated
Niche 5	Mark2	0.0978364	-0.0215159	0.922062	0.999119	0.230769	0.000382773	down_in_treated
Niche 5	Necap2	0.0978364	0.0556022	0.922062	0.999119	0.184615	0.000382773	up_in_treated
Niche 5	Repin1	0.0978364	0.237868	0.922062	0.999119	0.0923077	0.000382773	up_in_treated
Niche 5	Suv39h1	0.0978364	-0.0736588	0.922062	0.999119	0.123077	0.000382773	down_in_treated
Niche 5	ENSRNOG00000065147	0.0978364	-0.0846656	0.922062	0.999119	0.246154	0.000382773	down_in_treated
Niche 5	Zfyve27	0.0978364	0.116451	0.922062	0.999119	0.138462	0.000382773	up_in_treated
Niche 5	Nr2c1	0.0986007	0.000721767	0.921455	0.999119	0.0615385	0.000382773	up_in_treated
Niche 5	Fancb	0.0986007	-0.0433736	0.921455	0.999119	0.0615385	0.000382773	down_in_treated
Niche 5	Tgoln2	0.0993651	-0.108314	0.920848	0.999119	0.138462	0.000382773	down_in_treated
Niche 5	Zfp592	0.0993651	0.206606	0.920848	0.999119	0.123077	0.000382773	up_in_treated
Niche 5	Safb2	0.0993651	0.0367496	0.920848	0.999119	0.446154	0.000382773	up_in_treated
Niche 5	Zhx1	0.100129	-0.10032	0.920242	0.999119	0.0615385	0.000382773	down_in_treated
Niche 5	Ruvbl2	0.100129	0.114016	0.920242	0.999119	0.184615	0.000382773	up_in_treated
Niche 5	Hsd17b11	0.100894	-0.171921	0.919635	0.999119	0.138462	0.000382773	down_in_treated
Niche 5	Nip7	0.100894	0.0182373	0.919635	0.999119	0.107692	0.000382773	up_in_treated
Niche 5	Ap1g1	0.101658	-0.175472	0.919028	0.999119	0.0615385	0.000382773	down_in_treated
Niche 5	Hsf2	0.102422	0.46978	0.918421	0.999119	0.0769231	0.000382773	up_in_treated
Niche 5	Mri1	0.102422	0.120112	0.918421	0.999119	0.0769231	0.000382773	up_in_treated
Niche 5	Use1	0.102422	0.0424645	0.918421	0.999119	0.292308	0.000382773	up_in_treated
Niche 5	Fkbp15	0.102422	-0.276635	0.918421	0.999119	0.138462	0.000382773	down_in_treated
Niche 5	LOC103689966	0.102422	-0.402087	0.918421	0.999119	0.107692	0.000382773	down_in_treated
Niche 5	Ddx41	0.102422	-0.0403381	0.918421	0.999119	0.307692	0.000382773	down_in_treated
Niche 5	Map3k20	0.102422	-0.526016	0.918421	0.999119	0.0769231	0.000382773	down_in_treated
Niche 5	Rabl2	0.102422	0.0834548	0.918421	0.999119	0.0769231	0.000382773	up_in_treated
Niche 5	Cd82	0.103187	0.0291362	0.917815	0.999119	0.0923077	0.000382773	up_in_treated
Niche 5	Eapp	0.103187	-0.200166	0.917815	0.999119	0.0615385	0.000382773	down_in_treated
Niche 5	Pex11b	0.103187	-0.176801	0.917815	0.999119	0.153846	0.000382773	down_in_treated
Niche 5	RT1-M3-1	0.103187	0.0702948	0.917815	0.999119	0.0615385	0.000382773	up_in_treated
Niche 5	Arhgef39	0.103951	-0.035634	0.917208	0.999119	0.123077	0.000382773	down_in_treated
Niche 5	Prmt2	0.103951	-0.116944	0.917208	0.999119	0.0923077	0.000382773	down_in_treated
Niche 5	Mpv17l2	0.103951	0.0234484	0.917208	0.999119	0.138462	0.000382773	up_in_treated
Niche 5	Fat1	0.103951	0.00431302	0.917208	0.999119	0.184615	0.000382773	up_in_treated
Niche 5	Reck	0.104716	0.0659264	0.916602	0.999119	0.0923077	0.000382773	up_in_treated
Niche 5	Tnnc1	0.10548	0.172644	0.915995	0.999119	0.107692	0.000382773	up_in_treated
Niche 5	Dot1l	0.10548	-0.0335359	0.915995	0.999119	0.307692	0.000382773	down_in_treated
Niche 5	P4ha2	0.10548	0.07368	0.915995	0.999119	0.276923	0.000382773	up_in_treated
Niche 5	Tbl1xr1	0.10548	-0.0334531	0.915995	0.999119	0.107692	0.000382773	down_in_treated
Niche 5	Ehd3	0.10548	-0.47731	0.915995	0.999119	0.0461538	0.000382773	down_in_treated
Niche 5	Dync2i2	0.10548	0.0392898	0.915995	0.999119	0.215385	0.000382773	up_in_treated
Niche 5	Prss36	0.10548	0.0292311	0.915995	0.999119	0.153846	0.000382773	up_in_treated
Niche 5	Dock11	0.106244	-0.123987	0.915389	0.999119	0.0615385	0.000382773	down_in_treated
Niche 5	Pfdn2	0.106244	-0.0137587	0.915389	0.999119	0.338462	0.000382773	down_in_treated
Niche 5	Rnf185	0.107009	0.250903	0.914782	0.999119	0.107692	0.000382773	up_in_treated
Niche 5	Ccdc107	0.107009	-0.0712702	0.914782	0.999119	0.292308	0.000382773	down_in_treated
Niche 5	Fyco1	0.107009	0.125705	0.914782	0.999119	0.0769231	0.000382773	up_in_treated
Niche 5	Srsf11	0.107773	0.0498036	0.914176	0.999119	0.461538	0.000382773	up_in_treated
Niche 5	Slc8a1	0.108537	-0.123816	0.91357	0.999119	0.0923077	0.000382773	down_in_treated
Niche 5	Pdp1	0.108537	-0.404748	0.91357	0.999119	0.0769231	0.000382773	down_in_treated
Niche 5	Mrps16	0.108537	-0.0121174	0.91357	0.999119	0.153846	0.000382773	down_in_treated
Niche 5	Nudt4	0.108537	-0.0600283	0.91357	0.999119	0.476923	0.000382773	down_in_treated
Niche 5	Rab3a	0.108537	-0.46251	0.91357	0.999119	0.0769231	0.000382773	down_in_treated
Niche 5	Zfp329	0.108537	-0.452962	0.91357	0.999119	0.0461538	0.000382773	down_in_treated
Niche 5	Pld1	0.108537	-0.160743	0.91357	0.999119	0.0461538	0.000382773	down_in_treated
Niche 5	Echdc2	0.108537	-0.0454164	0.91357	0.999119	0.0461538	0.000382773	down_in_treated
Niche 5	Retreg3	0.110066	0.16936	0.912357	0.999119	0.107692	0.000382773	up_in_treated
Niche 5	Bcl2l11	0.110066	0.239818	0.912357	0.999119	0.0769231	0.000382773	up_in_treated
Niche 5	Kif1c	0.110066	-0.0984077	0.912357	0.999119	0.0923077	0.000382773	down_in_treated
Niche 5	Hsph1	0.110066	-0.0677369	0.912357	0.999119	0.107692	0.000382773	down_in_treated
Niche 5	Slc25a36	0.110066	-0.428942	0.912357	0.999119	0.0461538	0.000382773	down_in_treated
Niche 5	Gldn	0.110066	-0.316176	0.912357	0.999119	0.0461538	0.000382773	down_in_treated
Niche 5	Stx18	0.11083	0.174405	0.911751	0.999119	0.0615385	0.000382773	up_in_treated
Niche 5	Dtymk	0.11083	-0.100463	0.911751	0.999119	0.230769	0.000382773	down_in_treated
Niche 5	Plpp5	0.11083	0.0261138	0.911751	0.999119	0.307692	0.000382773	up_in_treated
Niche 5	Hycc2	0.111595	0.184944	0.911145	0.999119	0.0769231	0.000382773	up_in_treated
Niche 5	Kcp	0.111595	-0.0079588	0.911145	0.999119	0.446154	0.000382773	down_in_treated
Niche 5	Fancm	0.111595	-0.232576	0.911145	0.999119	0.0461538	0.000382773	down_in_treated
Niche 5	Hspa2	0.111595	-0.0288035	0.911145	0.999119	0.0461538	0.000382773	down_in_treated
Niche 5	Wipi2	0.111595	0.00438456	0.911145	0.999119	0.0461538	0.000382773	up_in_treated
Niche 5	Chrd	0.111595	0.0556527	0.911145	0.999119	0.0461538	0.000382773	up_in_treated
Niche 5	Zfp24	0.111595	0.0577705	0.911145	0.999119	0.0769231	0.000382773	up_in_treated
Niche 5	Dnajc8	0.111595	-0.0956283	0.911145	0.999119	0.2	0.000382773	down_in_treated
Niche 5	Nedd8	0.111595	0.0112119	0.911145	0.999119	0.246154	0.000382773	up_in_treated
Niche 5	Rtca	0.111595	-0.230198	0.911145	0.999119	0.138462	0.000382773	down_in_treated
Niche 5	Dpysl5	0.112359	0.259051	0.910539	0.999119	0.0615385	0.000382773	up_in_treated
Niche 5	Fzd2	0.112359	-0.12507	0.910539	0.999119	0.276923	0.000382773	down_in_treated
Niche 5	Ift172	0.113123	0.0427382	0.909933	0.999119	0.138462	0.000382773	up_in_treated
Niche 5	Qsox1	0.113123	0.00820053	0.909933	0.999119	0.230769	0.000382773	up_in_treated
Niche 5	Hemk1	0.113123	-0.105156	0.909933	0.999119	0.0461538	0.000382773	down_in_treated
Niche 5	Rgcc	0.113123	-0.157762	0.909933	0.999119	0.0461538	0.000382773	down_in_treated
Niche 5	Ctu2	0.113123	-0.101654	0.909933	0.999119	0.0923077	0.000382773	down_in_treated
Niche 5	Washc4	0.113123	-0.370284	0.909933	0.999119	0.107692	0.000382773	down_in_treated
Niche 5	Tor4a	0.113123	-0.130311	0.909933	0.999119	0.0461538	0.000382773	down_in_treated
Niche 5	Nav2	0.113123	-0.0365705	0.909933	0.999119	0.107692	0.000382773	down_in_treated
Niche 5	Macir	0.113123	-0.205918	0.909933	0.999119	0.0461538	0.000382773	down_in_treated
Niche 5	Tars2	0.113123	-0.178689	0.909933	0.999119	0.0461538	0.000382773	down_in_treated
Niche 5	Rtn4	0.113888	-0.0182507	0.909327	0.999119	0.338462	0.000382773	down_in_treated
Niche 5	Lctl	0.114652	-0.0607376	0.908721	0.999119	0.0461538	0.000382773	down_in_treated
Niche 5	Trak1	0.114652	0.029029	0.908721	0.999119	0.2	0.000382773	up_in_treated
Niche 5	Serpine1	0.114652	0.107622	0.908721	0.999119	0.0461538	0.000382773	up_in_treated
Niche 5	Ncaph2	0.114652	-0.0714494	0.908721	0.999119	0.261538	0.000382773	down_in_treated
Niche 5	Slc1a5	0.114652	0.0264155	0.908721	0.999119	0.0461538	0.000382773	up_in_treated
Niche 5	Fam53a	0.114652	-0.387509	0.908721	0.999119	0.0769231	0.000382773	down_in_treated
Niche 5	Samd10	0.115416	0.161658	0.908115	0.999119	0.0615385	0.000382773	up_in_treated
Niche 5	Vps18	0.116181	-0.0418122	0.907509	0.999119	0.0461538	0.000382773	down_in_treated
Niche 5	Alg12	0.116181	0.00974886	0.907509	0.999119	0.0461538	0.000382773	up_in_treated
Niche 5	Nbea	0.116181	-0.317475	0.907509	0.999119	0.0769231	0.000382773	down_in_treated
Niche 5	Eci2	0.116181	-0.0566824	0.907509	0.999119	0.184615	0.000382773	down_in_treated
Niche 5	Catsperg	0.116181	-0.129972	0.907509	0.999119	0.0769231	0.000382773	down_in_treated
Niche 5	Dxo	0.116181	-0.0592478	0.907509	0.999119	0.107692	0.000382773	down_in_treated
Niche 5	Mtap	0.116945	-0.107603	0.906904	0.999119	0.184615	0.000382773	down_in_treated
Niche 5	Vamp8	0.116945	0.106623	0.906904	0.999119	0.0615385	0.000382773	up_in_treated
Niche 5	Nedd4l	0.117709	0.0544878	0.906298	0.999119	0.0461538	0.000382773	up_in_treated
Niche 5	Crispld1	0.117709	0.00748572	0.906298	0.999119	0.0461538	0.000382773	up_in_treated
Niche 5	Dnttip1	0.117709	-0.113796	0.906298	0.999119	0.169231	0.000382773	down_in_treated
Niche 5	Prickle2	0.117709	0.0409019	0.906298	0.999119	0.0461538	0.000382773	up_in_treated
Niche 5	ENSRNOG00000067929	0.117709	-0.0708018	0.906298	0.999119	0.0461538	0.000382773	down_in_treated
Niche 5	Prmt3	0.117709	-0.191008	0.906298	0.999119	0.0461538	0.000382773	down_in_treated
Niche 5	Fhdc1	0.117709	-0.0814724	0.906298	0.999119	0.0461538	0.000382773	down_in_treated
Niche 5	Cspg5	0.117709	-0.278198	0.906298	0.999119	0.0769231	0.000382773	down_in_treated
Niche 5	Map3k10	0.118474	0.103939	0.905692	0.999119	0.0615385	0.000382773	up_in_treated
Niche 5	Smim41	0.118474	-0.415711	0.905692	0.999119	0.138462	0.000382773	down_in_treated
Niche 5	Dhx29	0.119238	0.220277	0.905087	0.999119	0.0769231	0.000382773	up_in_treated
Niche 5	Bend5	0.119238	0.0457919	0.905087	0.999119	0.0461538	0.000382773	up_in_treated
Niche 5	Lyrm9	0.119238	0.102787	0.905087	0.999119	0.0461538	0.000382773	up_in_treated
Niche 5	Acsl5	0.119238	-0.0943944	0.905087	0.999119	0.0461538	0.000382773	down_in_treated
Niche 5	Lrp8	0.119238	0.0496539	0.905087	0.999119	0.0461538	0.000382773	up_in_treated
Niche 5	Hao2	0.119238	0.138394	0.905087	0.999119	0.0461538	0.000382773	up_in_treated
Niche 5	Serac1	0.119238	0.081309	0.905087	0.999119	0.0461538	0.000382773	up_in_treated
Niche 5	Mfn2	0.119238	0.0715426	0.905087	0.999119	0.138462	0.000382773	up_in_treated
Niche 5	Gba	0.120767	-0.0577272	0.903876	0.999119	0.123077	0.000382773	down_in_treated
Niche 5	Ddx59	0.120767	0.0501468	0.903876	0.999119	0.0769231	0.000382773	up_in_treated
Niche 5	Lmod1	0.120767	0.329105	0.903876	0.999119	0.0461538	0.000382773	up_in_treated
Niche 5	Ankrd54	0.120767	0.0652865	0.903876	0.999119	0.184615	0.000382773	up_in_treated
Niche 5	LOC100361913	0.120767	-0.0773693	0.903876	0.999119	0.184615	0.000382773	down_in_treated
Niche 5	Trim34	0.120767	0.0756243	0.903876	0.999119	0.0461538	0.000382773	up_in_treated
Niche 5	Endog	0.120767	0.182747	0.903876	0.999119	0.0461538	0.000382773	up_in_treated
Niche 5	Rtkn	0.120767	0.0970054	0.903876	0.999119	0.2	0.000382773	up_in_treated
Niche 5	Riok3	0.120767	-0.0795595	0.903876	0.999119	0.107692	0.000382773	down_in_treated
Niche 5	Auts2	0.121531	-0.0322991	0.90327	0.999119	0.184615	0.000382773	down_in_treated
Niche 5	Spsb2	0.121531	0.245964	0.90327	0.999119	0.0615385	0.000382773	up_in_treated
Niche 5	Ethe1	0.121531	0.244571	0.90327	0.999119	0.0615385	0.000382773	up_in_treated
Niche 5	Dcaf8	0.121531	0.0516628	0.90327	0.999119	0.492308	0.000382773	up_in_treated
Niche 5	Bex4	0.121531	0.311019	0.90327	0.999119	0.0615385	0.000382773	up_in_treated
Niche 5	Tmed4	0.122295	0.0801501	0.902665	0.999119	0.138462	0.000382773	up_in_treated
Niche 5	Zfp846	0.122295	0.0969279	0.902665	0.999119	0.107692	0.000382773	up_in_treated
Niche 5	ENSRNOG00000068601	0.122295	0.163359	0.902665	0.999119	0.0461538	0.000382773	up_in_treated
Niche 5	Chmp3	0.122295	0.135169	0.902665	0.999119	0.123077	0.000382773	up_in_treated
Niche 5	Angptl4	0.122295	0.019315	0.902665	0.999119	0.246154	0.000382773	up_in_treated
Niche 5	Dlgap3	0.12306	0.199439	0.90206	0.999119	0.0615385	0.000382773	up_in_treated
Niche 5	Snai2	0.12306	0.0677181	0.90206	0.999119	0.138462	0.000382773	up_in_treated
Niche 5	Znf865	0.12306	-0.0379306	0.90206	0.999119	0.153846	0.000382773	down_in_treated
Niche 5	Tet2	0.12306	-0.137009	0.90206	0.999119	0.169231	0.000382773	down_in_treated
Niche 5	Cse1l	0.12306	0.0265059	0.90206	0.999119	0.215385	0.000382773	up_in_treated
Niche 5	Fbf1	0.123824	0.0899654	0.901454	0.999119	0.138462	0.000382773	up_in_treated
Niche 5	Ascc3	0.123824	0.127757	0.901454	0.999119	0.0461538	0.000382773	up_in_treated
Niche 5	Cdc42bpg	0.123824	0.0200274	0.901454	0.999119	0.107692	0.000382773	up_in_treated
Niche 5	Cyp2u1	0.123824	0.307036	0.901454	0.999119	0.0461538	0.000382773	up_in_treated
Niche 5	Lars2	0.123824	0.0174396	0.901454	0.999119	0.0923077	0.000382773	up_in_treated
Niche 5	Ctnnd1	0.123824	0.00164006	0.901454	0.999119	0.338462	0.000382773	up_in_treated
Niche 5	Vtn	0.123824	0.301912	0.901454	0.999119	0.0461538	0.000382773	up_in_treated
Niche 5	Prmt6	0.125353	0.490615	0.900244	0.999119	0.0461538	0.000382773	up_in_treated
Niche 5	Cited2	0.125353	-0.119882	0.900244	0.999119	0.0769231	0.000382773	down_in_treated
Niche 5	Tmem218	0.125353	0.279529	0.900244	0.999119	0.0461538	0.000382773	up_in_treated
Niche 5	Pygl	0.125353	-0.191887	0.900244	0.999119	0.0769231	0.000382773	down_in_treated
Niche 5	C2H1orf54	0.125353	-0.114327	0.900244	0.999119	0.0769231	0.000382773	down_in_treated
Niche 5	Nxf2	0.125353	0.354025	0.900244	0.999119	0.0461538	0.000382773	up_in_treated
Niche 5	Sapcd2	0.125353	0.274502	0.900244	0.999119	0.0461538	0.000382773	up_in_treated
Niche 5	Blmh	0.125353	-0.0174716	0.900244	0.999119	0.292308	0.000382773	down_in_treated
Niche 5	Casq2	0.126117	-0.195173	0.899639	0.999119	0.0307692	0.000382773	down_in_treated
Niche 5	Uprt	0.126117	-0.0369389	0.899639	0.999119	0.0307692	0.000382773	down_in_treated
Niche 5	Enah	0.126117	-0.199471	0.899639	0.999119	0.0307692	0.000382773	down_in_treated
Niche 5	Enpp2	0.126117	-0.0603673	0.899639	0.999119	0.0307692	0.000382773	down_in_treated
Niche 5	Idua	0.126117	-0.194469	0.899639	0.999119	0.0307692	0.000382773	down_in_treated
Niche 5	Gprin1	0.126117	0.0830668	0.899639	0.999119	0.0307692	0.000382773	up_in_treated
Niche 5	ENSRNOG00000066095	0.126117	-0.308589	0.899639	0.999119	0.0307692	0.000382773	down_in_treated
Niche 5	Med14	0.126117	-0.235116	0.899639	0.999119	0.0307692	0.000382773	down_in_treated
Niche 5	ENSRNOG00000067428	0.126117	-0.250657	0.899639	0.999119	0.0307692	0.000382773	down_in_treated
Niche 5	Afap1l1	0.126117	-0.0252058	0.899639	0.999119	0.0307692	0.000382773	down_in_treated
Niche 5	Immp2l	0.126117	0.0491535	0.899639	0.999119	0.0307692	0.000382773	up_in_treated
Niche 5	Llgl2	0.126117	-0.184207	0.899639	0.999119	0.0307692	0.000382773	down_in_treated
Niche 5	Ppfia2	0.126117	-0.0547466	0.899639	0.999119	0.0307692	0.000382773	down_in_treated
Niche 5	Tigar	0.126117	-0.0622742	0.899639	0.999119	0.0307692	0.000382773	down_in_treated
Niche 5	Lysmd2	0.126117	-0.231054	0.899639	0.999119	0.0307692	0.000382773	down_in_treated
Niche 5	Cnot2	0.126882	0.0849839	0.899034	0.999119	0.292308	0.000382773	up_in_treated
Niche 5	Adprm	0.126882	0.455089	0.899034	0.999119	0.0461538	0.000382773	up_in_treated
Niche 5	Ets1	0.126882	0.260315	0.899034	0.999119	0.138462	0.000382773	up_in_treated
Niche 5	Zfp367	0.127646	0.428758	0.898429	0.999119	0.0307692	0.000382773	up_in_treated
Niche 5	Gatc	0.127646	0.057324	0.898429	0.999119	0.0307692	0.000382773	up_in_treated
Niche 5	Plekhg5	0.127646	-0.0107208	0.898429	0.999119	0.107692	0.000382773	down_in_treated
Niche 5	LOC100125367	0.127646	0.101088	0.898429	0.999119	0.0307692	0.000382773	up_in_treated
Niche 5	Phka1	0.127646	0.0560712	0.898429	0.999119	0.0307692	0.000382773	up_in_treated
Niche 5	Rasl12	0.127646	0.326628	0.898429	0.999119	0.0923077	0.000382773	up_in_treated
Niche 5	Cradd	0.127646	0.159609	0.898429	0.999119	0.0307692	0.000382773	up_in_treated
Niche 5	Dcbld1	0.127646	0.136136	0.898429	0.999119	0.0307692	0.000382773	up_in_treated
Niche 5	Map3k15	0.12841	0.327225	0.897824	0.999119	0.0461538	0.000382773	up_in_treated
Niche 5	Gabarapl1	0.129175	0.0524876	0.897219	0.999119	0.215385	0.000382773	up_in_treated
Niche 5	Aspscr1	0.129175	0.00062325	0.897219	0.999119	0.215385	0.000382773	up_in_treated
Niche 5	Fbxl22	0.129175	-0.06487	0.897219	0.999119	0.0307692	0.000382773	down_in_treated
Niche 5	Paxip1	0.129175	0.438429	0.897219	0.999119	0.0615385	0.000382773	up_in_treated
Niche 5	Slc12a5	0.129175	-0.056604	0.897219	0.999119	0.0307692	0.000382773	down_in_treated
Niche 5	Rcan2	0.129175	0.476914	0.897219	0.999119	0.0307692	0.000382773	up_in_treated
Niche 5	Ngdn	0.129939	0.0422889	0.896615	0.999119	0.246154	0.000382773	up_in_treated
Niche 5	Tek	0.129939	0.396066	0.896615	0.999119	0.0461538	0.000382773	up_in_treated
Niche 5	Pdzd8	0.129939	0.345294	0.896615	0.999119	0.0461538	0.000382773	up_in_treated
Niche 5	Lipt2	0.130703	0.256259	0.89601	0.999119	0.0307692	0.000382773	up_in_treated
Niche 5	Armc7	0.130703	0.386307	0.89601	0.999119	0.0307692	0.000382773	up_in_treated
Niche 5	Sec31a	0.130703	-0.0857021	0.89601	0.999119	0.246154	0.000382773	down_in_treated
Niche 5	Ift122	0.130703	-0.147354	0.89601	0.999119	0.123077	0.000382773	down_in_treated
Niche 5	Morn1	0.130703	0.148463	0.89601	0.999119	0.0307692	0.000382773	up_in_treated
Niche 5	Ercc5	0.130703	0.379531	0.89601	0.999119	0.0307692	0.000382773	up_in_treated
Niche 5	Lpcat2	0.130703	0.0940599	0.89601	0.999119	0.0307692	0.000382773	up_in_treated
Niche 5	Ehbp1	0.130703	0.319046	0.89601	0.999119	0.0615385	0.000382773	up_in_treated
Niche 5	Glis1	0.130703	0.539515	0.89601	0.999119	0.0307692	0.000382773	up_in_treated
Niche 5	ENSRNOG00000066838	0.130703	0.171588	0.89601	0.999119	0.0307692	0.000382773	up_in_treated
Niche 5	ENSRNOG00000065633	0.131468	0.0610321	0.895405	0.999119	0.0769231	0.000382773	up_in_treated
Niche 5	Yif1a	0.131468	-0.19502	0.895405	0.999119	0.0615385	0.000382773	down_in_treated
Niche 5	Dclk2	0.131468	0.0678334	0.895405	0.999119	0.138462	0.000382773	up_in_treated
Niche 5	Ube2b	0.131468	0.0707634	0.895405	0.999119	0.492308	0.000382773	up_in_treated
Niche 5	Cplane1	0.131468	-0.591002	0.895405	0.999119	0.0615385	0.000382773	down_in_treated
Niche 5	RT1-CE16-1	0.131468	0.351718	0.895405	0.999119	0.0307692	0.000382773	up_in_treated
Niche 5	AABR07056686.1	0.131468	-0.0679833	0.895405	0.999119	0.0769231	0.000382773	down_in_treated
Niche 5	Cacnb2	0.131468	0.0950064	0.895405	0.999119	0.0923077	0.000382773	up_in_treated
Niche 5	Apom	0.131468	0.546467	0.895405	0.999119	0.0461538	0.000382773	up_in_treated
Niche 5	ENSRNOG00000068330	0.132232	0.693804	0.894801	0.999119	0.0307692	0.000382773	up_in_treated
Niche 5	Pctp	0.132232	0.53013	0.894801	0.999119	0.0307692	0.000382773	up_in_treated
Niche 5	Ctrl	0.132232	0.0171887	0.894801	0.999119	0.138462	0.000382773	up_in_treated
Niche 5	Med21	0.132232	-0.474472	0.894801	0.999119	0.0923077	0.000382773	down_in_treated
Niche 5	Nqo2	0.132232	0.48251	0.894801	0.999119	0.0307692	0.000382773	up_in_treated
Niche 5	Eln	0.132232	0.0308132	0.894801	0.999119	0.646154	0.000382773	up_in_treated
Niche 5	Mturn	0.132232	0.256083	0.894801	0.999119	0.0307692	0.000382773	up_in_treated
Niche 5	Slain1	0.132232	0.430402	0.894801	0.999119	0.0307692	0.000382773	up_in_treated
Niche 5	Wdr59	0.132232	0.0768915	0.894801	0.999119	0.169231	0.000382773	up_in_treated
Niche 5	Lyplal1	0.132232	0.430146	0.894801	0.999119	0.0615385	0.000382773	up_in_treated
Niche 5	ENSRNOG00000071103	0.132232	0.368864	0.894801	0.999119	0.0307692	0.000382773	up_in_treated
Niche 5	Pdcl	0.132232	0.59312	0.894801	0.999119	0.0307692	0.000382773	up_in_treated
Niche 5	Rpusd2	0.132232	0.525584	0.894801	0.999119	0.0307692	0.000382773	up_in_treated
Niche 5	Tubgcp6	0.132232	0.565193	0.894801	0.999119	0.0307692	0.000382773	up_in_treated
Niche 5	Ell2	0.132232	0.309106	0.894801	0.999119	0.0307692	0.000382773	up_in_treated
Niche 5	Npr1	0.132996	0.348301	0.894196	0.999119	0.0769231	0.000382773	up_in_treated
Niche 5	Ptprm	0.132996	-0.0102071	0.894196	0.999119	0.0923077	0.000382773	down_in_treated
Niche 5	Pxylp1	0.132996	0.299886	0.894196	0.999119	0.0461538	0.000382773	up_in_treated
Niche 5	Thumpd3	0.132996	0.190158	0.894196	0.999119	0.107692	0.000382773	up_in_treated
Niche 5	Slc35c2	0.132996	-0.210737	0.894196	0.999119	0.2	0.000382773	down_in_treated
Niche 5	Zdhhc6	0.132996	-0.0082357	0.894196	0.999119	0.169231	0.000382773	down_in_treated
Niche 5	Rhebl1	0.132996	0.525403	0.894196	0.999119	0.0461538	0.000382773	up_in_treated
Niche 5	Cisd2	0.132996	-0.00712909	0.894196	0.999119	0.169231	0.000382773	down_in_treated
Niche 5	Mrrf	0.132996	-0.112673	0.894196	0.999119	0.0769231	0.000382773	down_in_treated
Niche 5	Irs2	0.132996	0.138145	0.894196	0.999119	0.107692	0.000382773	up_in_treated
Niche 5	Cibar1	0.132996	-0.0856344	0.894196	0.999119	0.0769231	0.000382773	down_in_treated
Niche 5	Naa25	0.132996	0.50256	0.894196	0.999119	0.0461538	0.000382773	up_in_treated
Niche 5	Hyal3	0.133761	0.835712	0.893592	0.999119	0.0307692	0.000382773	up_in_treated
Niche 5	Herc3	0.133761	0.710189	0.893592	0.999119	0.0307692	0.000382773	up_in_treated
Niche 5	Ikzf5	0.133761	0.668804	0.893592	0.999119	0.0307692	0.000382773	up_in_treated
Niche 5	Ptprf	0.133761	0.405889	0.893592	0.999119	0.0307692	0.000382773	up_in_treated
Niche 5	Sytl2	0.133761	0.617459	0.893592	0.999119	0.0307692	0.000382773	up_in_treated
Niche 5	Fer1l4	0.133761	0.765262	0.893592	0.999119	0.0307692	0.000382773	up_in_treated
Niche 5	Pygo1	0.133761	0.761957	0.893592	0.999119	0.0307692	0.000382773	up_in_treated
Niche 5	Zfp566	0.133761	0.472643	0.893592	0.999119	0.0307692	0.000382773	up_in_treated
Niche 5	Slc37a3	0.133761	0.502309	0.893592	0.999119	0.0615385	0.000382773	up_in_treated
Niche 5	LOC102554605	0.133761	0.991993	0.893592	0.999119	0.0307692	0.000382773	up_in_treated
Niche 5	Rap1gap2	0.133761	0.931237	0.893592	0.999119	0.0307692	0.000382773	up_in_treated
Niche 5	Coq2	0.133761	0.506793	0.893592	0.999119	0.0307692	0.000382773	up_in_treated
Niche 5	Clcnkb	0.133761	0.47004	0.893592	0.999119	0.0307692	0.000382773	up_in_treated
Niche 5	Tbc1d9	0.133761	0.474973	0.893592	0.999119	0.0307692	0.000382773	up_in_treated
Niche 5	Atg7	0.133761	0.625168	0.893592	0.999119	0.0307692	0.000382773	up_in_treated
Niche 5	Tstd3	0.133761	0.334527	0.893592	0.999119	0.0615385	0.000382773	up_in_treated
Niche 5	Nrbp2	0.133761	0.536537	0.893592	0.999119	0.0307692	0.000382773	up_in_treated
Niche 5	ENSRNOG00000068560	0.134525	-0.0708538	0.892987	0.999119	0.107692	0.000382773	down_in_treated
Niche 5	Kctd15	0.134525	-0.0723898	0.892987	0.999119	0.184615	0.000382773	down_in_treated
Niche 5	Trafd1	0.134525	0.0280461	0.892987	0.999119	0.307692	0.000382773	up_in_treated
Niche 5	Terf2ip	0.134525	0.003405	0.892987	0.999119	0.0923077	0.000382773	up_in_treated
Niche 5	Slc25a24	0.134525	-0.13991	0.892987	0.999119	0.107692	0.000382773	down_in_treated
Niche 5	Tmem14a-1	0.134525	0.687004	0.892987	0.999119	0.0461538	0.000382773	up_in_treated
Niche 5	Zfp26	0.134525	-0.0164635	0.892987	0.999119	0.0769231	0.000382773	down_in_treated
Niche 5	Gpr63	0.135289	0.784828	0.892383	0.999119	0.0307692	0.000382773	up_in_treated
Niche 5	Ttc14	0.135289	-0.269548	0.892383	0.999119	0.0923077	0.000382773	down_in_treated
Niche 5	Ccdc82	0.135289	0.85681	0.892383	0.999119	0.0307692	0.000382773	up_in_treated
Niche 5	Zfp69	0.135289	0.63618	0.892383	0.999119	0.0307692	0.000382773	up_in_treated
Niche 5	Shkbp1	0.135289	0.39251	0.892383	0.999119	0.0615385	0.000382773	up_in_treated
Niche 5	Prep	0.135289	0.186422	0.892383	0.999119	0.153846	0.000382773	up_in_treated
Niche 5	LOC100911253	0.136054	0.125517	0.891779	0.999119	0.307692	0.000382773	up_in_treated
Niche 5	Pink1	0.136054	0.346028	0.891779	0.999119	0.107692	0.000382773	up_in_treated
Niche 5	Taf13	0.136054	-0.159817	0.891779	0.999119	0.0615385	0.000382773	down_in_treated
Niche 5	Rnf114	0.136054	-0.117194	0.891779	0.999119	0.2	0.000382773	down_in_treated
Niche 5	Col24a1	0.136818	0.706199	0.891175	0.999119	0.0307692	0.000382773	up_in_treated
Niche 5	Arl15	0.136818	0.430765	0.891175	0.999119	0.0615385	0.000382773	up_in_treated
Niche 5	Pla1a	0.136818	0.823023	0.891175	0.999119	0.0307692	0.000382773	up_in_treated
Niche 5	Chp1	0.136818	1.2207	0.891175	0.999119	0.0307692	0.000382773	up_in_treated
Niche 5	B3gnt7	0.136818	0.822767	0.891175	0.999119	0.0307692	0.000382773	up_in_treated
Niche 5	Bag2	0.137582	0.00451881	0.89057	0.999119	0.0769231	0.000382773	up_in_treated
Niche 5	Slc39a11	0.137582	-0.0320443	0.89057	0.999119	0.0769231	0.000382773	down_in_treated
Niche 5	Septin7	0.137582	-0.0105412	0.89057	0.999119	0.476923	0.000382773	down_in_treated
Niche 5	Alg1	0.137582	0.223619	0.89057	0.999119	0.107692	0.000382773	up_in_treated
Niche 5	Ensa	0.137582	0.191465	0.89057	0.999119	0.0923077	0.000382773	up_in_treated
Niche 5	Nipsnap2	0.137582	0.187141	0.89057	0.999119	0.153846	0.000382773	up_in_treated
Niche 5	Nr1d1	0.137582	0.550834	0.89057	0.999119	0.0461538	0.000382773	up_in_treated
Niche 5	Rhbdf2	0.137582	0.244271	0.89057	0.999119	0.0769231	0.000382773	up_in_treated
Niche 5	Fastkd1	0.137582	-0.0167469	0.89057	0.999119	0.169231	0.000382773	down_in_treated
Niche 5	Lpl	0.138347	0.874478	0.889966	0.999119	0.0307692	0.000382773	up_in_treated
Niche 5	Rap2c	0.138347	0.73076	0.889966	0.999119	0.0307692	0.000382773	up_in_treated
Niche 5	Ydjc	0.138347	0.720428	0.889966	0.999119	0.0307692	0.000382773	up_in_treated
Niche 5	Dennd5b	0.138347	0.882263	0.889966	0.999119	0.0307692	0.000382773	up_in_treated
Niche 5	Tuft1	0.138347	0.890831	0.889966	0.999119	0.0307692	0.000382773	up_in_treated
Niche 5	Ptrh1	0.138347	0.782694	0.889966	0.999119	0.0307692	0.000382773	up_in_treated
Niche 5	Sfrp4	0.138347	0.935835	0.889966	0.999119	0.0307692	0.000382773	up_in_treated
Niche 5	Emc3	0.139111	0.0564272	0.889362	0.999119	0.138462	0.000382773	up_in_treated
Niche 5	Depp1	0.139111	0.590104	0.889362	0.999119	0.0769231	0.000382773	up_in_treated
Niche 5	Lgmn	0.139111	-0.199154	0.889362	0.999119	0.123077	0.000382773	down_in_treated
Niche 5	Nceh1	0.139875	0.439452	0.888758	0.999119	0.0615385	0.000382773	up_in_treated
Niche 5	RT1-N3	0.139875	0.900114	0.888758	0.999119	0.0307692	0.000382773	up_in_treated
Niche 5	Inpp5k	0.139875	-0.216965	0.888758	0.999119	0.0923077	0.000382773	down_in_treated
Niche 5	Wnt11	0.139875	0.88274	0.888758	0.999119	0.0307692	0.000382773	up_in_treated
Niche 5	Klhl20	0.139875	0.895086	0.888758	0.999119	0.0307692	0.000382773	up_in_treated
Niche 5	Mecom	0.139875	0.904979	0.888758	0.999119	0.0307692	0.000382773	up_in_treated
Niche 5	Creb1	0.139875	1.01775	0.888758	0.999119	0.0307692	0.000382773	up_in_treated
Niche 5	Psmd8	0.14064	0.0417773	0.888155	0.999119	0.230769	0.000382773	up_in_treated
Niche 5	Syt13	0.14064	0.101575	0.888155	0.999119	0.0615385	0.000382773	up_in_treated
Niche 5	Nectin3	0.14064	-0.136378	0.888155	0.999119	0.0615385	0.000382773	down_in_treated
Niche 5	Mpped2	0.141404	0.977414	0.887551	0.999119	0.0307692	0.000382773	up_in_treated
Niche 5	Rdh14	0.141404	1.03854	0.887551	0.999119	0.0307692	0.000382773	up_in_treated
Niche 5	Zfp51l1	0.141404	0.941339	0.887551	0.999119	0.0307692	0.000382773	up_in_treated
Niche 5	Hagh	0.141404	0.969306	0.887551	0.999119	0.0307692	0.000382773	up_in_treated
Niche 5	LOC100361854	0.142168	0.0431425	0.886947	0.999119	0.123077	0.000382773	up_in_treated
Niche 5	Vti1b	0.142168	-0.0248684	0.886947	0.999119	0.0769231	0.000382773	down_in_treated
Niche 5	Anp32e	0.142168	0.024158	0.886947	0.999119	0.261538	0.000382773	up_in_treated
Niche 5	Sigmar1	0.142168	-0.0184569	0.886947	0.999119	0.169231	0.000382773	down_in_treated
Niche 5	Taf8	0.143697	-0.124496	0.88574	0.999119	0.2	0.000382773	down_in_treated
Niche 5	ENSRNOG00000069030	0.143697	0.544706	0.88574	0.999119	0.0769231	0.000382773	up_in_treated
Niche 5	Sepsecs	0.143697	-0.161164	0.88574	0.999119	0.0615385	0.000382773	down_in_treated
Niche 5	Prps1	0.143697	0.0564957	0.88574	0.999119	0.0769231	0.000382773	up_in_treated
Niche 5	S1pr3	0.144462	0.572518	0.885136	0.999119	0.0615385	0.000382773	up_in_treated
Niche 5	Zfp688	0.145226	-0.0326763	0.884533	0.999119	0.0615385	0.000382773	down_in_treated
Niche 5	Far1	0.145226	-0.020063	0.884533	0.999119	0.138462	0.000382773	down_in_treated
Niche 5	Txnl4b	0.145226	0.0253235	0.884533	0.999119	0.0769231	0.000382773	up_in_treated
Niche 5	Ndufb3	0.14599	0.0345879	0.883929	0.999119	0.276923	0.000382773	up_in_treated
Niche 5	Nrf1	0.146755	-0.0645123	0.883326	0.999119	0.169231	0.000382773	down_in_treated
Niche 5	ENSRNOG00000062972	0.146755	0.0650207	0.883326	0.999119	0.0769231	0.000382773	up_in_treated
Niche 5	Sec23a	0.146755	-0.00773591	0.883326	0.999119	0.230769	0.000382773	down_in_treated
Niche 5	Chrac1	0.148283	0.195227	0.882119	0.999119	0.0769231	0.000382773	up_in_treated
Niche 5	Ap2a1	0.148283	0.0936858	0.882119	0.999119	0.323077	0.000382773	up_in_treated
Niche 5	Rer1	0.148283	0.0281412	0.882119	0.999119	0.230769	0.000382773	up_in_treated
Niche 5	Pold1	0.148283	0.0314516	0.882119	0.999119	0.184615	0.000382773	up_in_treated
Niche 5	Pla2g6	0.149048	0.14774	0.881516	0.999119	0.153846	0.000382773	up_in_treated
Niche 5	Ciz1	0.149812	0.217568	0.880913	0.999119	0.123077	0.000382773	up_in_treated
Niche 5	ENSRNOG00000067986	0.149812	-0.0896367	0.880913	0.999119	0.215385	0.000382773	down_in_treated
Niche 5	Gnb1l	0.149812	0.17054	0.880913	0.999119	0.0615385	0.000382773	up_in_treated
Niche 5	Ap1b1	0.149812	0.0384241	0.880913	0.999119	0.138462	0.000382773	up_in_treated
Niche 5	Exoc8	0.149812	-0.0516799	0.880913	0.999119	0.0615385	0.000382773	down_in_treated
Niche 5	Bbs5	0.149812	-0.101628	0.880913	0.999119	0.0615385	0.000382773	down_in_treated
Niche 5	Cbarp	0.149812	-0.00764564	0.880913	0.999119	0.138462	0.000382773	down_in_treated
Niche 5	Cdc42ep4	0.150576	0.0918222	0.88031	0.999119	0.215385	0.000382773	up_in_treated
Niche 5	Nop53	0.150576	0.0746062	0.88031	0.999119	0.461538	0.000382773	up_in_treated
Niche 5	Spg11	0.151341	-0.0439021	0.879707	0.999119	0.0615385	0.000382773	down_in_treated
Niche 5	Smad1	0.151341	0.218769	0.879707	0.999119	0.107692	0.000382773	up_in_treated
Niche 5	Hsf1	0.151341	-0.0725551	0.879707	0.999119	0.138462	0.000382773	down_in_treated
Niche 5	Spsb1	0.151341	0.115207	0.879707	0.999119	0.0615385	0.000382773	up_in_treated
Niche 5	Prpsap1	0.151341	0.102482	0.879707	0.999119	0.415385	0.000382773	up_in_treated
Niche 5	Nsmce2	0.152869	-0.183269	0.878501	0.999119	0.123077	0.000382773	down_in_treated
Niche 5	Zfp41	0.152869	-0.0916949	0.878501	0.999119	0.107692	0.000382773	down_in_treated
Niche 5	Erfe	0.152869	0.0672625	0.878501	0.999119	0.0615385	0.000382773	up_in_treated
Niche 5	Chsy1	0.153634	0.122693	0.877899	0.999119	0.153846	0.000382773	up_in_treated
Niche 5	Cep120	0.154398	-0.0376245	0.877296	0.999119	0.230769	0.000382773	down_in_treated
Niche 5	Mien1	0.154398	0.129411	0.877296	0.999119	0.0923077	0.000382773	up_in_treated
Niche 5	Lasp1	0.154398	0.290869	0.877296	0.999119	0.184615	0.000382773	up_in_treated
Niche 5	Mettl14	0.154398	-0.0756214	0.877296	0.999119	0.107692	0.000382773	down_in_treated
Niche 5	Usp42	0.155162	0.0636583	0.876693	0.999119	0.123077	0.000382773	up_in_treated
Niche 5	Ap3d1	0.155162	0.0929777	0.876693	0.999119	0.261538	0.000382773	up_in_treated
Niche 5	Hint2	0.155927	0.130488	0.876091	0.999119	0.153846	0.000382773	up_in_treated
Niche 5	Fam149b1	0.155927	-0.295087	0.876091	0.999119	0.0769231	0.000382773	down_in_treated
Niche 5	Dr1	0.155927	0.21802	0.876091	0.999119	0.107692	0.000382773	up_in_treated
Niche 5	Riox2	0.155927	0.151085	0.876091	0.999119	0.0615385	0.000382773	up_in_treated
Niche 5	Dnai7	0.155927	0.121063	0.876091	0.999119	0.0615385	0.000382773	up_in_treated
Niche 5	St3gal2	0.156691	0.0234043	0.875488	0.999119	0.184615	0.000382773	up_in_treated
Niche 5	LOC102546572	0.156691	0.12476	0.875488	0.999119	0.230769	0.000382773	up_in_treated
Niche 5	Slc25a12	0.157455	0.193384	0.874886	0.999119	0.0615385	0.000382773	up_in_treated
Niche 5	Nkapd1	0.157455	0.195262	0.874886	0.999119	0.0923077	0.000382773	up_in_treated
Niche 5	Pigw	0.157455	-0.362534	0.874886	0.999119	0.0461538	0.000382773	down_in_treated
Niche 5	Coq10b	0.157455	-0.194822	0.874886	0.999119	0.0461538	0.000382773	down_in_treated
Niche 5	Klf2	0.157455	0.151841	0.874886	0.999119	0.0923077	0.000382773	up_in_treated
Niche 5	Kbtbd7	0.157455	0.1079	0.874886	0.999119	0.0769231	0.000382773	up_in_treated
Niche 5	Dym	0.157455	0.122276	0.874886	0.999119	0.138462	0.000382773	up_in_treated
Niche 5	Ly6h	0.157455	0.0646652	0.874886	0.999119	0.169231	0.000382773	up_in_treated
Niche 5	Cep72	0.157455	0.153385	0.874886	0.999119	0.107692	0.000382773	up_in_treated
Niche 5	Stbd1	0.157455	-0.137536	0.874886	0.999119	0.0461538	0.000382773	down_in_treated
Niche 5	Papolg	0.157455	0.0733706	0.874886	0.999119	0.0615385	0.000382773	up_in_treated
Niche 5	Map3k7	0.157455	-0.0504755	0.874886	0.999119	0.261538	0.000382773	down_in_treated
Niche 5	Mccc1	0.157455	0.239337	0.874886	0.999119	0.0923077	0.000382773	up_in_treated
Niche 5	Rad23a	0.158984	0.00642376	0.873681	0.999119	0.215385	0.000382773	up_in_treated
Niche 5	Plin3	0.158984	-0.0287723	0.873681	0.999119	0.261538	0.000382773	down_in_treated
Niche 5	Hmgn5	0.158984	0.071992	0.873681	0.999119	0.0461538	0.000382773	up_in_treated
Niche 5	Rnf25	0.158984	-0.0540835	0.873681	0.999119	0.169231	0.000382773	down_in_treated
Niche 5	Tpx2	0.158984	0.00420629	0.873681	0.999119	0.184615	0.000382773	up_in_treated
Niche 5	Ltbp4	0.158984	-0.0862642	0.873681	0.999119	0.876923	0.000382773	down_in_treated
Niche 5	Kctd3	0.159748	0.125525	0.873079	0.999119	0.123077	0.000382773	up_in_treated
Niche 5	Ano10	0.160513	0.116435	0.872477	0.999119	0.0615385	0.000382773	up_in_treated
Niche 5	Cyp20a1	0.160513	0.276568	0.872477	0.999119	0.0615385	0.000382773	up_in_treated
Niche 5	Mkln1	0.160513	0.331818	0.872477	0.999119	0.0615385	0.000382773	up_in_treated
Niche 5	Qtrt2	0.160513	0.122666	0.872477	0.999119	0.0461538	0.000382773	up_in_treated
Niche 5	Prss12	0.160513	-0.297381	0.872477	0.999119	0.0461538	0.000382773	down_in_treated
Niche 5	Eepd1	0.160513	0.0855134	0.872477	0.999119	0.169231	0.000382773	up_in_treated
Niche 5	Scrn3	0.160513	-0.316953	0.872477	0.999119	0.0461538	0.000382773	down_in_treated
Niche 5	Cdk16	0.160513	0.0559895	0.872477	0.999119	0.6	0.000382773	up_in_treated
Niche 5	ENSRNOG00000064308	0.160513	0.349905	0.872477	0.999119	0.0769231	0.000382773	up_in_treated
Niche 5	Nanp	0.160513	-0.207121	0.872477	0.999119	0.138462	0.000382773	down_in_treated
Niche 5	Bnc2	0.160513	0.209368	0.872477	0.999119	0.0615385	0.000382773	up_in_treated
Niche 5	Abcc5	0.161277	0.0462347	0.871875	0.999119	0.246154	0.000382773	up_in_treated
Niche 5	ENSRNOG00000064683	0.161277	0.0539028	0.871875	0.999119	0.123077	0.000382773	up_in_treated
Niche 5	Mms19	0.161277	0.119003	0.871875	0.999119	0.215385	0.000382773	up_in_treated
Niche 5	Tgm2	0.162042	0.0121863	0.871273	0.999119	0.2	0.000382773	up_in_treated
Niche 5	Iars2	0.162042	0.0286802	0.871273	0.999119	0.169231	0.000382773	up_in_treated
Niche 5	Rps20-ps11	0.162042	-0.183675	0.871273	0.999119	0.0461538	0.000382773	down_in_treated
Niche 5	N4bp1	0.162042	-0.0631065	0.871273	0.999119	0.138462	0.000382773	down_in_treated
Niche 5	Lhpp	0.162042	0.281437	0.871273	0.999119	0.0615385	0.000382773	up_in_treated
Niche 5	Gng2	0.162042	0.301121	0.871273	0.999119	0.0769231	0.000382773	up_in_treated
Niche 5	Nudt5	0.162042	0.244021	0.871273	0.999119	0.0615385	0.000382773	up_in_treated
Niche 5	Qrich2	0.162042	-0.348456	0.871273	0.999119	0.0461538	0.000382773	down_in_treated
Niche 5	Nucb2	0.162042	0.137124	0.871273	0.999119	0.107692	0.000382773	up_in_treated
Niche 5	Nherf2	0.162042	0.0272777	0.871273	0.999119	0.169231	0.000382773	up_in_treated
Niche 5	Sar1b	0.162806	-0.0024534	0.870671	0.999119	0.123077	0.000382773	down_in_treated
Niche 5	R3hdm4	0.16357	0.0987169	0.87007	0.999119	0.338462	0.000382773	up_in_treated
Niche 5	Arhgef28	0.16357	0.0540737	0.87007	0.999119	0.0461538	0.000382773	up_in_treated
Niche 5	Upf3a	0.16357	0.272349	0.87007	0.999119	0.0615385	0.000382773	up_in_treated
Niche 5	Frs2	0.16357	-0.167109	0.87007	0.999119	0.107692	0.000382773	down_in_treated
Niche 5	Rangrf	0.16357	-0.0416413	0.87007	0.999119	0.138462	0.000382773	down_in_treated
Niche 5	Tatdn3	0.16357	0.352533	0.87007	0.999119	0.0615385	0.000382773	up_in_treated
Niche 5	LOC100360828	0.16357	0.019428	0.87007	0.999119	0.0461538	0.000382773	up_in_treated
Niche 5	Sh3bp4	0.16357	-0.191139	0.87007	0.999119	0.0461538	0.000382773	down_in_treated
Niche 5	Mipep	0.16357	0.301501	0.87007	0.999119	0.0461538	0.000382773	up_in_treated
Niche 5	Cachd1	0.16357	0.230097	0.87007	0.999119	0.0615385	0.000382773	up_in_treated
Niche 5	Hspb2	0.16357	0.341622	0.87007	0.999119	0.0615385	0.000382773	up_in_treated
Niche 5	Tsc22d2	0.164335	0.408682	0.869468	0.999119	0.0923077	0.000382773	up_in_treated
Niche 5	Cenpa	0.164335	0.0599889	0.869468	0.999119	0.123077	0.000382773	up_in_treated
Niche 5	Sgo1	0.165099	0.217455	0.868866	0.999119	0.0769231	0.000382773	up_in_treated
Niche 5	Pus7	0.165099	0.3203	0.868866	0.999119	0.0615385	0.000382773	up_in_treated
Niche 5	Mrpl41	0.165099	0.216805	0.868866	0.999119	0.0615385	0.000382773	up_in_treated
Niche 5	Kif3b	0.165099	0.294669	0.868866	0.999119	0.0769231	0.000382773	up_in_treated
Niche 5	ST7	0.165099	0.00467428	0.868866	0.999119	0.0461538	0.000382773	up_in_treated
Niche 5	Lhcgr	0.165099	0.133347	0.868866	0.999119	0.0461538	0.000382773	up_in_treated
Niche 5	Kdm4c	0.165099	0.123696	0.868866	0.999119	0.0615385	0.000382773	up_in_treated
Niche 5	Mysm1	0.165099	0.295607	0.868866	0.999119	0.0615385	0.000382773	up_in_treated
Niche 5	Gsn	0.165099	0.0250791	0.868866	0.999119	0.353846	0.000382773	up_in_treated
Niche 5	Sec61g	0.165099	0.00366211	0.868866	0.999119	0.369231	0.000382773	up_in_treated
Niche 5	Garnl3	0.165099	0.315784	0.868866	0.999119	0.0615385	0.000382773	up_in_treated
Niche 5	Psmb2	0.165863	0.041682	0.868265	0.999119	0.276923	0.000382773	up_in_treated
Niche 5	Sap30bp	0.165863	-0.151758	0.868265	0.999119	0.153846	0.000382773	down_in_treated
Niche 5	Egfl8	0.166628	0.44233	0.867663	0.999119	0.0615385	0.000382773	up_in_treated
Niche 5	Hsdl2	0.166628	0.298198	0.867663	0.999119	0.0769231	0.000382773	up_in_treated
Niche 5	Tmem18	0.166628	0.422647	0.867663	0.999119	0.0615385	0.000382773	up_in_treated
Niche 5	Prkch	0.166628	0.0598734	0.867663	0.999119	0.0461538	0.000382773	up_in_treated
Niche 5	Trappc6b	0.166628	0.111425	0.867663	0.999119	0.107692	0.000382773	up_in_treated
Niche 5	Aptx	0.166628	0.435961	0.867663	0.999119	0.0461538	0.000382773	up_in_treated
Niche 5	Prxl2c	0.166628	0.234404	0.867663	0.999119	0.0923077	0.000382773	up_in_treated
Niche 5	Flrt3	0.166628	0.259358	0.867663	0.999119	0.0615385	0.000382773	up_in_treated
Niche 5	Pcyt1a	0.166628	0.526941	0.867663	0.999119	0.0615385	0.000382773	up_in_treated
Niche 5	ENSRNOG00000063993	0.166628	0.247049	0.867663	0.999119	0.0461538	0.000382773	up_in_treated
Niche 5	Rasip1	0.166628	0.182797	0.867663	0.999119	0.138462	0.000382773	up_in_treated
Niche 5	Etaa1l1	0.166628	0.290715	0.867663	0.999119	0.0923077	0.000382773	up_in_treated
Niche 5	Exosc1	0.166628	0.292849	0.867663	0.999119	0.107692	0.000382773	up_in_treated
Niche 5	Glipr1	0.166628	0.113226	0.867663	0.999119	0.0461538	0.000382773	up_in_treated
Niche 5	Tmco6	0.166628	0.203257	0.867663	0.999119	0.0615385	0.000382773	up_in_treated
Niche 5	Acaca	0.166628	0.17597	0.867663	0.999119	0.169231	0.000382773	up_in_treated
Niche 5	Pelp1	0.167392	0.0187026	0.867062	0.999119	0.276923	0.000382773	up_in_treated
Niche 5	Zfp689-1	0.167392	0.200398	0.867062	0.999119	0.123077	0.000382773	up_in_treated
Niche 5	Klhl36	0.167392	-0.0148721	0.867062	0.999119	0.0923077	0.000382773	down_in_treated
Niche 5	Cul7	0.167392	0.0957087	0.867062	0.999119	0.430769	0.000382773	up_in_treated
Niche 5	RGD1560017	0.168156	0.308678	0.86646	0.999119	0.0615385	0.000382773	up_in_treated
Niche 5	Chm	0.168156	-0.00817991	0.86646	0.999119	0.0461538	0.000382773	down_in_treated
Niche 5	Aldh3b1	0.168156	0.401344	0.86646	0.999119	0.0769231	0.000382773	up_in_treated
Niche 5	Lyrm1	0.168156	0.448467	0.86646	0.999119	0.0615385	0.000382773	up_in_treated
Niche 5	Bud31	0.168156	0.107974	0.86646	0.999119	0.338462	0.000382773	up_in_treated
Niche 5	Slc38a5	0.168156	-0.391173	0.86646	0.999119	0.0769231	0.000382773	down_in_treated
Niche 5	AABR07040864.1	0.168156	0.238299	0.86646	0.999119	0.0461538	0.000382773	up_in_treated
Niche 5	Zcchc4	0.168156	0.236247	0.86646	0.999119	0.0461538	0.000382773	up_in_treated
Niche 5	Ptprj	0.168156	0.329829	0.86646	0.999119	0.0615385	0.000382773	up_in_treated
Niche 5	Fam13c	0.168156	0.173831	0.86646	0.999119	0.0461538	0.000382773	up_in_treated
Niche 5	Spc25	0.168921	0.0912582	0.865859	0.999119	0.0923077	0.000382773	up_in_treated
Niche 5	Skp1	0.168921	0.128551	0.865859	0.999119	0.723077	0.000382773	up_in_treated
Niche 5	Smarca1	0.169685	0.11836	0.865258	0.999119	0.107692	0.000382773	up_in_treated
Niche 5	Nde1	0.169685	0.0822986	0.865258	0.999119	0.107692	0.000382773	up_in_treated
Niche 5	Rita1	0.169685	0.435642	0.865258	0.999119	0.0615385	0.000382773	up_in_treated
Niche 5	Slc39a13	0.169685	0.109135	0.865258	0.999119	0.138462	0.000382773	up_in_treated
Niche 5	Ccdc32	0.169685	0.33198	0.865258	0.999119	0.0461538	0.000382773	up_in_treated
Niche 5	RGD1566325	0.169685	0.283354	0.865258	0.999119	0.0461538	0.000382773	up_in_treated
Niche 5	Tgs1	0.169685	-0.0945787	0.865258	0.999119	0.0769231	0.000382773	down_in_treated
Niche 5	Ccdc59	0.169685	0.325779	0.865258	0.999119	0.0461538	0.000382773	up_in_treated
Niche 5	Lrrcc1	0.169685	-0.0225364	0.865258	0.999119	0.138462	0.000382773	down_in_treated
Niche 5	Nupr1l1	0.169685	-0.0905873	0.865258	0.999119	0.123077	0.000382773	down_in_treated
Niche 5	Nubpl	0.169685	-0.0132367	0.865258	0.999119	0.0461538	0.000382773	down_in_treated
Niche 5	Akap9	0.169685	0.0333546	0.865258	0.999119	0.153846	0.000382773	up_in_treated
Niche 5	Sycp2	0.169685	0.362618	0.865258	0.999119	0.0461538	0.000382773	up_in_treated
Niche 5	Hmgb2l1	0.169685	-0.0312611	0.865258	0.999119	0.0769231	0.000382773	down_in_treated
Niche 5	Zfp787	0.171214	-0.00636901	0.864056	0.999119	0.123077	0.000382773	down_in_treated
Niche 5	Plpp7	0.171214	0.404157	0.864056	0.999119	0.0461538	0.000382773	up_in_treated
Niche 5	Ipp	0.171214	0.408932	0.864056	0.999119	0.0461538	0.000382773	up_in_treated
Niche 5	ENSRNOG00000066866	0.171214	0.0527038	0.864056	0.999119	0.307692	0.000382773	up_in_treated
Niche 5	ENSRNOG00000067231	0.171214	0.327402	0.864056	0.999119	0.0769231	0.000382773	up_in_treated
Niche 5	Fbxo34	0.171978	-0.0115482	0.863455	0.999119	0.0923077	0.000382773	down_in_treated
Niche 5	Tmprss6	0.172742	0.365239	0.862854	0.999119	0.0461538	0.000382773	up_in_treated
Niche 5	Smim11	0.172742	0.0965949	0.862854	0.999119	0.107692	0.000382773	up_in_treated
Niche 5	Cacnb1	0.172742	0.25755	0.862854	0.999119	0.0461538	0.000382773	up_in_treated
Niche 5	Cdpf1	0.172742	0.414608	0.862854	0.999119	0.0615385	0.000382773	up_in_treated
Niche 5	Efcab7	0.172742	0.513732	0.862854	0.999119	0.0461538	0.000382773	up_in_treated
Niche 5	Vti1a	0.172742	0.260853	0.862854	0.999119	0.0615385	0.000382773	up_in_treated
Niche 5	Fam98a	0.172742	0.104514	0.862854	0.999119	0.107692	0.000382773	up_in_treated
Niche 5	Adarb1	0.172742	0.425249	0.862854	0.999119	0.0461538	0.000382773	up_in_treated
Niche 5	Icmt	0.172742	0.580947	0.862854	0.999119	0.0461538	0.000382773	up_in_treated
Niche 5	Coa8	0.172742	-0.00368906	0.862854	0.999119	0.0769231	0.000382773	down_in_treated
Niche 5	Radil	0.173507	0.0227111	0.862253	0.999119	0.0923077	0.000382773	up_in_treated
Niche 5	Klf11	0.174271	-0.174105	0.861652	0.999119	0.138462	0.000382773	down_in_treated
Niche 5	Micu2	0.174271	-0.100871	0.861652	0.999119	0.153846	0.000382773	down_in_treated
Niche 5	Ramp1	0.174271	-0.232091	0.861652	0.999119	0.0769231	0.000382773	down_in_treated
Niche 5	Phtf1	0.174271	0.0864919	0.861652	0.999119	0.107692	0.000382773	up_in_treated
Niche 5	Dido1	0.174271	0.485293	0.861652	0.999119	0.0461538	0.000382773	up_in_treated
Niche 5	Add1	0.174271	0.108796	0.861652	0.999119	0.307692	0.000382773	up_in_treated
Niche 5	Med27	0.174271	0.772394	0.861652	0.999119	0.0615385	0.000382773	up_in_treated
Niche 5	Hrob	0.174271	0.369301	0.861652	0.999119	0.0461538	0.000382773	up_in_treated
Niche 5	Pdlim5	0.174271	0.453148	0.861652	0.999119	0.0615385	0.000382773	up_in_treated
Niche 5	Zfp266	0.175035	0.04163	0.861052	0.999119	0.215385	0.000382773	up_in_treated
Niche 5	Csnk1g2	0.1758	0.00807435	0.860451	0.999119	0.476923	0.000382773	up_in_treated
Niche 5	Ptges3	0.1758	0.0884336	0.860451	0.999119	0.323077	0.000382773	up_in_treated
Niche 5	Ubr3	0.1758	-0.0503638	0.860451	0.999119	0.0769231	0.000382773	down_in_treated
Niche 5	Zdhhc17	0.1758	-0.16054	0.860451	0.999119	0.0923077	0.000382773	down_in_treated
Niche 5	Rcl1	0.1758	0.00736572	0.860451	0.999119	0.0769231	0.000382773	up_in_treated
Niche 5	Vrk1	0.1758	0.00572172	0.860451	0.999119	0.169231	0.000382773	up_in_treated
Niche 5	Klf6	0.1758	0.03405	0.860451	0.999119	0.138462	0.000382773	up_in_treated
Niche 5	Appl1	0.1758	0.611973	0.860451	0.999119	0.0461538	0.000382773	up_in_treated
Niche 5	Atp2b1	0.176564	0.0337004	0.859851	0.999119	0.153846	0.000382773	up_in_treated
Niche 5	Pih1d2	0.177328	0.113117	0.85925	0.999119	0.0307692	0.000382773	up_in_treated
Niche 5	Ccl21	0.177328	0.390038	0.85925	0.999119	0.0461538	0.000382773	up_in_treated
Niche 5	Psmd1	0.177328	0.236401	0.85925	0.999119	0.169231	0.000382773	up_in_treated
Niche 5	Znf454	0.177328	0.406735	0.85925	0.999119	0.0307692	0.000382773	up_in_treated
Niche 5	ENSRNOG00000066444	0.177328	0.42822	0.85925	0.999119	0.0307692	0.000382773	up_in_treated
Niche 5	Rnf126	0.177328	0.551421	0.85925	0.999119	0.0769231	0.000382773	up_in_treated
Niche 5	Ppp6r3	0.177328	0.260937	0.85925	0.999119	0.0307692	0.000382773	up_in_treated
Niche 5	Pomgnt2	0.177328	-0.292959	0.85925	0.999119	0.0307692	0.000382773	down_in_treated
Niche 5	H3f3a-ps3	0.177328	0.216737	0.85925	0.999119	0.0307692	0.000382773	up_in_treated
Niche 5	Arrb2	0.177328	0.627313	0.85925	0.999119	0.0461538	0.000382773	up_in_treated
Niche 5	Dhrs7	0.177328	-0.493411	0.85925	0.999119	0.0307692	0.000382773	down_in_treated
Niche 5	Gfra3	0.177328	0.372244	0.85925	0.999119	0.0307692	0.000382773	up_in_treated
Niche 5	Tmco1	0.177328	0.273824	0.85925	0.999119	0.0307692	0.000382773	up_in_treated
Niche 5	Bfsp1	0.177328	0.10877	0.85925	0.999119	0.0307692	0.000382773	up_in_treated
Niche 5	Dock5	0.177328	0.554886	0.85925	0.999119	0.0461538	0.000382773	up_in_treated
Niche 5	Cd2ap	0.177328	0.146086	0.85925	0.999119	0.0307692	0.000382773	up_in_treated
Niche 5	ENSRNOG00000068715	0.177328	0.335208	0.85925	0.999119	0.0307692	0.000382773	up_in_treated
Niche 5	Nrg2	0.177328	0.0209757	0.85925	0.999119	0.0307692	0.000382773	up_in_treated
Niche 5	Zfp385a	0.177328	0.10232	0.85925	0.999119	0.123077	0.000382773	up_in_treated
Niche 5	Gfap	0.177328	0.270457	0.85925	0.999119	0.0307692	0.000382773	up_in_treated
Niche 5	Rbbp9	0.177328	0.0599935	0.85925	0.999119	0.0307692	0.000382773	up_in_treated
Niche 5	Wnt9a	0.177328	0.280608	0.85925	0.999119	0.0307692	0.000382773	up_in_treated
Niche 5	Tifa	0.177328	0.120081	0.85925	0.999119	0.0307692	0.000382773	up_in_treated
Niche 5	Heatr1	0.178857	0.610437	0.85805	0.999119	0.0307692	0.000382773	up_in_treated
Niche 5	Nom1	0.178857	0.436036	0.85805	0.999119	0.0307692	0.000382773	up_in_treated
Niche 5	Pdk1	0.178857	0.652701	0.85805	0.999119	0.0461538	0.000382773	up_in_treated
Niche 5	Myo19	0.178857	0.524133	0.85805	0.999119	0.0461538	0.000382773	up_in_treated
Niche 5	Ankrd24	0.178857	0.403147	0.85805	0.999119	0.0461538	0.000382773	up_in_treated
Niche 5	Trib2	0.178857	0.0164477	0.85805	0.999119	0.415385	0.000382773	up_in_treated
Niche 5	Polr3k	0.178857	0.532933	0.85805	0.999119	0.0615385	0.000382773	up_in_treated
Niche 5	Amn1	0.178857	0.459512	0.85805	0.999119	0.0615385	0.000382773	up_in_treated
Niche 5	Zgrf1	0.178857	0.604218	0.85805	0.999119	0.0307692	0.000382773	up_in_treated
Niche 5	Foxn2	0.178857	0.643495	0.85805	0.999119	0.0307692	0.000382773	up_in_treated
Niche 5	Eva1a	0.178857	0.468423	0.85805	0.999119	0.0307692	0.000382773	up_in_treated
Niche 5	Ephb6	0.178857	0.42007	0.85805	0.999119	0.0461538	0.000382773	up_in_treated
Niche 5	Fto	0.178857	0.452916	0.85805	0.999119	0.0461538	0.000382773	up_in_treated
Niche 5	Fshr	0.180386	0.671757	0.85685	0.999119	0.0307692	0.000382773	up_in_treated
Niche 5	Zdhhc7	0.180386	0.565035	0.85685	0.999119	0.0615385	0.000382773	up_in_treated
Niche 5	Hyi	0.180386	0.445895	0.85685	0.999119	0.0307692	0.000382773	up_in_treated
Niche 5	Pik3r1	0.180386	0.748897	0.85685	0.999119	0.0307692	0.000382773	up_in_treated
Niche 5	Mindy4	0.180386	0.765568	0.85685	0.999119	0.0307692	0.000382773	up_in_treated
Niche 5	Ttll3	0.180386	0.747384	0.85685	0.999119	0.0461538	0.000382773	up_in_treated
Niche 5	Plcl1	0.180386	0.541533	0.85685	0.999119	0.0307692	0.000382773	up_in_treated
Niche 5	Lcp2	0.180386	0.58285	0.85685	0.999119	0.0307692	0.000382773	up_in_treated
Niche 5	Zswim9	0.180386	0.819238	0.85685	0.999119	0.0307692	0.000382773	up_in_treated
Niche 5	Hdac8	0.180386	0.899471	0.85685	0.999119	0.0307692	0.000382773	up_in_treated
Niche 5	ENSRNOG00000065546	0.180386	0.665091	0.85685	0.999119	0.0307692	0.000382773	up_in_treated
Niche 5	Armh3	0.180386	0.638589	0.85685	0.999119	0.0307692	0.000382773	up_in_treated
Niche 5	Sgip1	0.180386	0.715717	0.85685	0.999119	0.0307692	0.000382773	up_in_treated
Niche 5	Plppr5	0.180386	0.78224	0.85685	0.999119	0.0307692	0.000382773	up_in_treated
Niche 5	Zfp623	0.180386	0.565631	0.85685	0.999119	0.0461538	0.000382773	up_in_treated
Niche 5	AABR07042936.1	0.180386	0.721184	0.85685	0.999119	0.0307692	0.000382773	up_in_treated
Niche 5	Cenpq	0.180386	0.765647	0.85685	0.999119	0.0307692	0.000382773	up_in_treated
Niche 5	Tchp	0.18115	0.0923044	0.85625	0.999119	0.0923077	0.000382773	up_in_treated
Niche 5	Qprt	0.181915	0.570037	0.85565	0.999119	0.0307692	0.000382773	up_in_treated
Niche 5	Map6	0.181915	0.698044	0.85565	0.999119	0.0307692	0.000382773	up_in_treated
Niche 5	Mgat4b	0.181915	0.116041	0.85565	0.999119	0.507692	0.000382773	up_in_treated
Niche 5	Cdk19	0.181915	0.0561789	0.85565	0.999119	0.169231	0.000382773	up_in_treated
Niche 5	ENSRNOG00000066378	0.181915	0.655733	0.85565	0.999119	0.0307692	0.000382773	up_in_treated
Niche 5	Osbp2	0.181915	0.446844	0.85565	0.999119	0.0307692	0.000382773	up_in_treated
Niche 5	Ggt7	0.181915	0.785831	0.85565	0.999119	0.0307692	0.000382773	up_in_treated
Niche 5	Elmo1	0.181915	0.660415	0.85565	0.999119	0.0307692	0.000382773	up_in_treated
Niche 5	Snx30	0.181915	0.847655	0.85565	0.999119	0.0307692	0.000382773	up_in_treated
Niche 5	Nedd9	0.181915	0.59378	0.85565	0.999119	0.0769231	0.000382773	up_in_treated
Niche 5	Rexo5	0.181915	0.525771	0.85565	0.999119	0.0615385	0.000382773	up_in_treated
Niche 5	Tirap	0.181915	0.881508	0.85565	0.999119	0.0307692	0.000382773	up_in_treated
Niche 5	Mpdu1	0.181915	0.382367	0.85565	0.999119	0.0769231	0.000382773	up_in_treated
Niche 5	Reep1	0.181915	0.724585	0.85565	0.999119	0.0307692	0.000382773	up_in_treated
Niche 5	Rbbp5	0.181915	0.173399	0.85565	0.999119	0.138462	0.000382773	up_in_treated
Niche 5	Pcdhb3	0.181915	0.745993	0.85565	0.999119	0.0307692	0.000382773	up_in_treated
Niche 5	Zdhhc4	0.181915	0.314786	0.85565	0.999119	0.0769231	0.000382773	up_in_treated
Niche 5	Tsks	0.181915	0.911737	0.85565	0.999119	0.0307692	0.000382773	up_in_treated
Niche 5	Gtf2e2	0.182679	0.136111	0.85505	0.999119	0.123077	0.000382773	up_in_treated
Niche 5	Nipbl	0.182679	0.162176	0.85505	0.999119	0.2	0.000382773	up_in_treated
Niche 5	Tmem106a	0.183443	0.654608	0.85445	0.999119	0.0307692	0.000382773	up_in_treated
Niche 5	Ptpn5	0.183443	1.03048	0.85445	0.999119	0.0307692	0.000382773	up_in_treated
Niche 5	Zfp658	0.183443	0.961628	0.85445	0.999119	0.0307692	0.000382773	up_in_treated
Niche 5	C2h4orf46	0.183443	0.783273	0.85445	0.999119	0.0307692	0.000382773	up_in_treated
Niche 5	Zscan30	0.183443	1.06039	0.85445	0.999119	0.0307692	0.000382773	up_in_treated
Niche 5	Zfp609	0.183443	-0.00854942	0.85445	0.999119	0.107692	0.000382773	down_in_treated
Niche 5	ENSRNOG00000064562	0.183443	0.678111	0.85445	0.999119	0.0307692	0.000382773	up_in_treated
Niche 5	Rasgef1c	0.183443	0.845614	0.85445	0.999119	0.0307692	0.000382773	up_in_treated
Niche 5	Nrip3	0.183443	0.775139	0.85445	0.999119	0.0461538	0.000382773	up_in_treated
Niche 5	ENSRNOG00000066992	0.183443	1.09696	0.85445	0.999119	0.0307692	0.000382773	up_in_treated
Niche 5	Capn3	0.183443	0.607694	0.85445	0.999119	0.0307692	0.000382773	up_in_treated
Niche 5	Tdrd12	0.183443	0.867069	0.85445	0.999119	0.0307692	0.000382773	up_in_treated
Niche 5	Mrm2	0.183443	0.828298	0.85445	0.999119	0.0307692	0.000382773	up_in_treated
Niche 5	Rbm3	0.183443	0.0616633	0.85445	0.999119	0.6	0.000382773	up_in_treated
Niche 5	Rab33a	0.183443	0.656077	0.85445	0.999119	0.0461538	0.000382773	up_in_treated
Niche 5	Senp8	0.183443	0.910525	0.85445	0.999119	0.0461538	0.000382773	up_in_treated
Niche 5	Slc26a8	0.183443	1.13639	0.85445	0.999119	0.0307692	0.000382773	up_in_treated
Niche 5	Ddx11	0.183443	0.819011	0.85445	0.999119	0.0307692	0.000382773	up_in_treated
Niche 5	Fam177a1	0.183443	0.726297	0.85445	0.999119	0.0307692	0.000382773	up_in_treated
Niche 5	Zfand4	0.183443	0.900342	0.85445	0.999119	0.0307692	0.000382773	up_in_treated
Niche 5	Alox5	0.183443	0.872818	0.85445	0.999119	0.0307692	0.000382773	up_in_treated
Niche 5	LOC100362384	0.184208	-0.295823	0.853851	0.999119	0.0615385	0.000382773	down_in_treated
Niche 5	Fanca	0.184972	1.08188	0.853251	0.999119	0.0307692	0.000382773	up_in_treated
Niche 5	Mustn1	0.184972	1.07691	0.853251	0.999119	0.0307692	0.000382773	up_in_treated
Niche 5	Ubqln2	0.184972	-0.012654	0.853251	0.999119	0.123077	0.000382773	down_in_treated
Niche 5	Tap1	0.184972	1.24014	0.853251	0.999119	0.0307692	0.000382773	up_in_treated
Niche 5	Itm2a	0.184972	0.0765121	0.853251	0.999119	0.184615	0.000382773	up_in_treated
Niche 5	Zfp653	0.184972	0.144412	0.853251	0.999119	0.138462	0.000382773	up_in_treated
Niche 5	Nat8l	0.184972	1.20265	0.853251	0.999119	0.0307692	0.000382773	up_in_treated
Niche 5	Dmac2l	0.184972	1.15604	0.853251	0.999119	0.0307692	0.000382773	up_in_treated
Niche 5	Pum1	0.184972	1.08529	0.853251	0.999119	0.0307692	0.000382773	up_in_treated
Niche 5	Akr1c19	0.184972	1.28007	0.853251	0.999119	0.0307692	0.000382773	up_in_treated
Niche 5	Sft2d3	0.184972	1.08144	0.853251	0.999119	0.0307692	0.000382773	up_in_treated
Niche 5	Zcrb1	0.184972	0.129611	0.853251	0.999119	0.169231	0.000382773	up_in_treated
Niche 5	H6pd	0.184972	1.00679	0.853251	0.999119	0.0307692	0.000382773	up_in_treated
Niche 5	Uap1l1	0.184972	1.05798	0.853251	0.999119	0.0307692	0.000382773	up_in_treated
Niche 5	Lypd3	0.184972	0.973062	0.853251	0.999119	0.0307692	0.000382773	up_in_treated
Niche 5	Tor1aip1	0.184972	0.0921782	0.853251	0.999119	0.0769231	0.000382773	up_in_treated
Niche 5	Cpxm2	0.184972	0.972925	0.853251	0.999119	0.0307692	0.000382773	up_in_treated
Niche 5	Krt8	0.185736	0.062789	0.852652	0.999119	0.246154	0.000382773	up_in_treated
Niche 5	Prrt2	0.185736	0.10084	0.852652	0.999119	0.184615	0.000382773	up_in_treated
Niche 5	Mrc2	0.186501	1.47761	0.852052	0.999119	0.0307692	0.000382773	up_in_treated
Niche 5	Atl1	0.186501	1.17965	0.852052	0.999119	0.0307692	0.000382773	up_in_treated
Niche 5	Scyl3	0.186501	1.1878	0.852052	0.999119	0.0307692	0.000382773	up_in_treated
Niche 5	Xrn1	0.186501	1.29761	0.852052	0.999119	0.0307692	0.000382773	up_in_treated
Niche 5	Sdf2	0.186501	0.0751171	0.852052	0.999119	0.215385	0.000382773	up_in_treated
Niche 5	Pts	0.186501	0.416102	0.852052	0.999119	0.0769231	0.000382773	up_in_treated
Niche 5	Dusp6	0.187265	0.0861049	0.851453	0.999119	0.0923077	0.000382773	up_in_treated
Niche 5	Znhit6	0.187265	0.158266	0.851453	0.999119	0.0923077	0.000382773	up_in_treated
Niche 5	Ikbip	0.187265	0.0218047	0.851453	0.999119	0.0923077	0.000382773	up_in_treated
Niche 5	Ino80e	0.188029	0.148546	0.850854	0.999119	0.107692	0.000382773	up_in_treated
Niche 5	Abitram	0.188029	1.4334	0.850854	0.999119	0.0307692	0.000382773	up_in_treated
Niche 5	Igf1r	0.188029	1.19782	0.850854	0.999119	0.0307692	0.000382773	up_in_treated
Niche 5	Lmo1	0.188029	1.42336	0.850854	0.999119	0.0307692	0.000382773	up_in_treated
Niche 5	Golga5	0.188029	0.698776	0.850854	0.999119	0.0615385	0.000382773	up_in_treated
Niche 5	Pofut2	0.188794	-0.0497587	0.850255	0.999119	0.246154	0.000382773	down_in_treated
Niche 5	Snapc2	0.188794	0.171508	0.850255	0.999119	0.0923077	0.000382773	up_in_treated
Niche 5	Cdk5r1	0.189558	1.27192	0.849656	0.999119	0.0307692	0.000382773	up_in_treated
Niche 5	C1h9orf40	0.189558	0.593252	0.849656	0.999119	0.0615385	0.000382773	up_in_treated
Niche 5	Reep2	0.189558	0.0330489	0.849656	0.999119	0.215385	0.000382773	up_in_treated
Niche 5	Atp9a	0.189558	0.0166647	0.849656	0.999119	0.123077	0.000382773	up_in_treated
Niche 5	Fxyd2	0.189558	1.73164	0.849656	0.999119	0.0307692	0.000382773	up_in_treated
Niche 5	Baiap2l2	0.189558	1.16142	0.849656	0.999119	0.0307692	0.000382773	up_in_treated
Niche 5	Dnajc16	0.189558	1.35374	0.849656	0.999119	0.0307692	0.000382773	up_in_treated
Niche 5	Cnbd2	0.189558	1.67327	0.849656	0.999119	0.0307692	0.000382773	up_in_treated
Niche 5	LOC120097562	0.189558	1.16114	0.849656	0.999119	0.0307692	0.000382773	up_in_treated
Niche 5	ENSRNOG00000064022	0.189558	1.25016	0.849656	0.999119	0.0307692	0.000382773	up_in_treated
Niche 5	Pus10	0.189558	0.101466	0.849656	0.999119	0.138462	0.000382773	up_in_treated
Niche 5	Pot1b	0.189558	0.762468	0.849656	0.999119	0.0461538	0.000382773	up_in_treated
Niche 5	Pde6d	0.190322	0.244619	0.849057	0.999119	0.0923077	0.000382773	up_in_treated
Niche 5	Commd8	0.190322	0.106785	0.849057	0.999119	0.0923077	0.000382773	up_in_treated
Niche 5	Trappc2b	0.191087	0.0754451	0.848458	0.999119	0.0769231	0.000382773	up_in_treated
Niche 5	Tcp11x2	0.191087	0.607416	0.848458	0.999119	0.0615385	0.000382773	up_in_treated
Niche 5	ENSRNOG00000063780	0.191087	0.749623	0.848458	0.999119	0.0461538	0.000382773	up_in_treated
Niche 5	Cdr2	0.191087	0.743194	0.848458	0.999119	0.0615385	0.000382773	up_in_treated
Niche 5	ENSRNOG00000068800	0.191087	0.177052	0.848458	0.999119	0.138462	0.000382773	up_in_treated
Niche 5	Pole2	0.191087	0.549356	0.848458	0.999119	0.0615385	0.000382773	up_in_treated
Niche 5	Gpx7	0.192615	0.0114938	0.84726	0.999119	0.169231	0.000382773	up_in_treated
Niche 5	Cd151	0.194144	0.126945	0.846063	0.999119	0.307692	0.000382773	up_in_treated
Niche 5	Lrfn4	0.194144	0.190277	0.846063	0.999119	0.169231	0.000382773	up_in_treated
Niche 5	Zfp689	0.194144	0.15883	0.846063	0.999119	0.0769231	0.000382773	up_in_treated
Niche 5	Vrk3	0.194144	0.0261844	0.846063	0.999119	0.138462	0.000382773	up_in_treated
Niche 5	Galnt10	0.194144	0.871388	0.846063	0.999119	0.0461538	0.000382773	up_in_treated
Niche 5	Rbm45	0.194144	0.173873	0.846063	0.999119	0.0769231	0.000382773	up_in_treated
Niche 5	Bricd5	0.194144	0.214175	0.846063	0.999119	0.0769231	0.000382773	up_in_treated
Niche 5	Rpain	0.194908	0.078885	0.845465	0.999119	0.0615385	0.000382773	up_in_treated
Niche 5	Polb	0.194908	0.106654	0.845465	0.999119	0.107692	0.000382773	up_in_treated
Niche 5	Aldh1l1	0.195673	-0.0451268	0.844866	0.999119	0.169231	0.000382773	down_in_treated
Niche 5	Smim19	0.195673	-0.00192228	0.844866	0.999119	0.107692	0.000382773	down_in_treated
Niche 5	Slc39a9	0.195673	0.0719409	0.844866	0.999119	0.138462	0.000382773	up_in_treated
Niche 5	Dhx32	0.195673	0.131522	0.844866	0.999119	0.0769231	0.000382773	up_in_treated
Niche 5	Nbn	0.195673	0.303949	0.844866	0.999119	0.0769231	0.000382773	up_in_treated
Niche 5	Prickle1	0.195673	-0.00255906	0.844866	0.999119	0.123077	0.000382773	down_in_treated
Niche 5	Entpd6	0.196437	0.10527	0.844268	0.999119	0.0615385	0.000382773	up_in_treated
Niche 5	Trim50	0.196437	0.150399	0.844268	0.999119	0.0615385	0.000382773	up_in_treated
Niche 5	Lgalsl	0.196437	0.0257045	0.844268	0.999119	0.0615385	0.000382773	up_in_treated
Niche 5	Zfp420	0.196437	-0.0433435	0.844268	0.999119	0.0615385	0.000382773	down_in_treated
Niche 5	Apc	0.197201	-0.110742	0.84367	0.999119	0.0923077	0.000382773	down_in_treated
Niche 5	Krcc1	0.197201	0.0255618	0.84367	0.999119	0.123077	0.000382773	up_in_treated
Niche 5	Ptpn1	0.197966	0.0122521	0.843072	0.999119	0.153846	0.000382773	up_in_treated
Niche 5	Cttnbp2nl	0.197966	0.304977	0.843072	0.999119	0.0769231	0.000382773	up_in_treated
Niche 5	Ncbp3	0.197966	0.245712	0.843072	0.999119	0.0923077	0.000382773	up_in_treated
Niche 5	Tmem150a	0.19873	0.0335436	0.842474	0.999119	0.261538	0.000382773	up_in_treated
Niche 5	Mdh1	0.19873	0.0573429	0.842474	0.999119	0.353846	0.000382773	up_in_treated
Niche 5	Pikfyve	0.199494	0.301759	0.841876	0.999119	0.0923077	0.000382773	up_in_treated
Niche 5	Cltc	0.199494	0.0888851	0.841876	0.999119	0.492308	0.000382773	up_in_treated
Niche 5	Prxl2a	0.200259	0.104509	0.841278	0.999119	0.123077	0.000382773	up_in_treated
Niche 5	Ptp4a3	0.200259	-0.00797438	0.841278	0.999119	0.123077	0.000382773	down_in_treated
Niche 5	Afap1	0.201023	0.0614386	0.84068	0.999119	0.153846	0.000382773	up_in_treated
Niche 5	Knop1	0.201023	0.352162	0.84068	0.999119	0.123077	0.000382773	up_in_treated
Niche 5	ENSRNOG00000063207	0.201023	0.273709	0.84068	0.999119	0.0615385	0.000382773	up_in_treated
Niche 5	Ints12	0.201023	0.198205	0.84068	0.999119	0.0615385	0.000382773	up_in_treated
Niche 5	Safb	0.201788	0.0522491	0.840083	0.999119	0.353846	0.000382773	up_in_treated
Niche 5	Ncapd3	0.201788	-0.106856	0.840083	0.999119	0.0923077	0.000382773	down_in_treated
Niche 5	Eef2	0.201788	-0.189726	0.840083	0.999119	0.846154	0.000382773	down_in_treated
Niche 5	Odf2	0.201788	0.0808615	0.840083	0.999119	0.2	0.000382773	up_in_treated
Niche 5	Pskh1	0.202552	0.179895	0.839485	0.999119	0.0615385	0.000382773	up_in_treated
Niche 5	Septin10	0.202552	0.0786468	0.839485	0.999119	0.0615385	0.000382773	up_in_treated
Niche 5	ENSRNOG00000066025	0.202552	0.276671	0.839485	0.999119	0.0615385	0.000382773	up_in_treated
Niche 5	Serbp1	0.202552	0.0923313	0.839485	0.999119	0.507692	0.000382773	up_in_treated
Niche 5	Timm44	0.203316	0.311118	0.838888	0.999119	0.107692	0.000382773	up_in_treated
Niche 5	Sfi1	0.203316	0.0378542	0.838888	0.999119	0.107692	0.000382773	up_in_treated
Niche 5	Phf19	0.204081	0.175553	0.838291	0.999119	0.0615385	0.000382773	up_in_treated
Niche 5	Mrps7	0.204845	0.00508489	0.837693	0.999119	0.2	0.000382773	up_in_treated
Niche 5	Csnk1e	0.204845	0.108251	0.837693	0.999119	0.230769	0.000382773	up_in_treated
Niche 5	Prodh	0.204845	0.290245	0.837693	0.999119	0.0769231	0.000382773	up_in_treated
Niche 5	Timm10	0.205609	-0.0341829	0.837096	0.999119	0.153846	0.000382773	down_in_treated
Niche 5	Cramp1	0.205609	0.228142	0.837096	0.999119	0.0923077	0.000382773	up_in_treated
Niche 5	Acss1	0.205609	0.269376	0.837096	0.999119	0.0923077	0.000382773	up_in_treated
Niche 5	Eif2d	0.206374	0.320977	0.836499	0.999119	0.0769231	0.000382773	up_in_treated
Niche 5	Hif1a	0.206374	-0.0209796	0.836499	0.999119	0.323077	0.000382773	down_in_treated
Niche 5	Ggps1	0.206374	0.341264	0.836499	0.999119	0.0769231	0.000382773	up_in_treated
Niche 5	Spg7	0.206374	0.140211	0.836499	0.999119	0.123077	0.000382773	up_in_treated
Niche 5	Rala	0.206374	0.422894	0.836499	0.999119	0.0769231	0.000382773	up_in_treated
Niche 5	Galnt11	0.206374	-0.213708	0.836499	0.999119	0.138462	0.000382773	down_in_treated
Niche 5	Tcerg1	0.206374	-0.049256	0.836499	0.999119	0.292308	0.000382773	down_in_treated
Niche 5	Hspa12b	0.206374	0.00965026	0.836499	0.999119	0.2	0.000382773	up_in_treated
Niche 5	Nudt21	0.207902	0.0473905	0.835305	0.999119	0.169231	0.000382773	up_in_treated
Niche 5	Emd	0.207902	0.408309	0.835305	0.999119	0.0769231	0.000382773	up_in_treated
Niche 5	Sugt1	0.207902	0.160869	0.835305	0.999119	0.230769	0.000382773	up_in_treated
Niche 5	Trappc4	0.207902	0.139159	0.835305	0.999119	0.138462	0.000382773	up_in_treated
Niche 5	Mtfr1	0.207902	0.322328	0.835305	0.999119	0.0769231	0.000382773	up_in_treated
Niche 5	Pdss2	0.208667	0.273883	0.834708	0.999119	0.0615385	0.000382773	up_in_treated
Niche 5	Snrnp200	0.208667	0.0341912	0.834708	0.999119	0.276923	0.000382773	up_in_treated
Niche 5	Rps6ka3	0.209431	0.142079	0.834112	0.999119	0.123077	0.000382773	up_in_treated
Niche 5	Rmdn2	0.209431	0.34361	0.834112	0.999119	0.0769231	0.000382773	up_in_treated
Niche 5	Ggcx	0.209431	0.385945	0.834112	0.999119	0.123077	0.000382773	up_in_treated
Niche 5	Ccdc102a	0.209431	0.182702	0.834112	0.999119	0.2	0.000382773	up_in_treated
Niche 5	Slc41a2	0.209431	-0.149256	0.834112	0.999119	0.0461538	0.000382773	down_in_treated
Niche 5	Dcdc2b	0.209431	-0.0207391	0.834112	0.999119	0.0461538	0.000382773	down_in_treated
Niche 5	Aimp1	0.209431	0.0946219	0.834112	0.999119	0.184615	0.000382773	up_in_treated
Niche 5	Tead3	0.209431	0.0984434	0.834112	0.999119	0.153846	0.000382773	up_in_treated
Niche 5	Fam241b	0.209431	-0.0696927	0.834112	0.999119	0.0461538	0.000382773	down_in_treated
Niche 5	ENSRNOG00000065409	0.21096	0.0283893	0.832919	0.999119	0.0923077	0.000382773	up_in_treated
Niche 5	Dcp1b	0.21096	-0.0555063	0.832919	0.999119	0.0923077	0.000382773	down_in_treated
Niche 5	Cadps	0.21096	0.381127	0.832919	0.999119	0.0461538	0.000382773	up_in_treated
Niche 5	Prr14l	0.21096	0.208125	0.832919	0.999119	0.107692	0.000382773	up_in_treated
Niche 5	Phospho2	0.21096	-0.110201	0.832919	0.999119	0.0461538	0.000382773	down_in_treated
Niche 5	Adcy5	0.21096	0.261591	0.832919	0.999119	0.0461538	0.000382773	up_in_treated
Niche 5	Rnf166	0.21096	0.0533238	0.832919	0.999119	0.276923	0.000382773	up_in_treated
Niche 5	Kri1	0.21096	0.104512	0.832919	0.999119	0.184615	0.000382773	up_in_treated
Niche 5	Kntc1	0.21096	-0.00128225	0.832919	0.999119	0.153846	0.000382773	down_in_treated
Niche 5	Oaz2	0.211724	0.0218465	0.832322	0.999119	0.415385	0.000382773	up_in_treated
Niche 5	Rab26	0.211724	0.384502	0.832322	0.999119	0.0615385	0.000382773	up_in_treated
Niche 5	Dstyk	0.211724	0.229465	0.832322	0.999119	0.0923077	0.000382773	up_in_treated
Niche 5	Rhobtb1	0.212488	-0.0102463	0.831726	0.999119	0.169231	0.000382773	down_in_treated
Niche 5	Abhd3	0.212488	0.0916741	0.831726	0.999119	0.0461538	0.000382773	up_in_treated
Niche 5	Zfr	0.212488	0.039031	0.831726	0.999119	0.323077	0.000382773	up_in_treated
Niche 5	Timm22	0.212488	0.0302604	0.831726	0.999119	0.123077	0.000382773	up_in_treated
Niche 5	Fam222a	0.212488	0.294928	0.831726	0.999119	0.0461538	0.000382773	up_in_treated
Niche 5	Ddx19a	0.212488	0.158504	0.831726	0.999119	0.107692	0.000382773	up_in_treated
Niche 5	Sestd1	0.212488	0.101705	0.831726	0.999119	0.0461538	0.000382773	up_in_treated
Niche 5	ENSRNOG00000069455	0.213253	0.53044	0.83113	0.999119	0.0615385	0.000382773	up_in_treated
Niche 5	Nt5c3b	0.214017	0.0707707	0.830534	0.999119	0.323077	0.000382773	up_in_treated
Niche 5	Nfkb2	0.214017	0.354873	0.830534	0.999119	0.0769231	0.000382773	up_in_treated
Niche 5	Rnf19b	0.214017	0.223583	0.830534	0.999119	0.107692	0.000382773	up_in_treated
Niche 5	Sycp3	0.214017	0.17322	0.830534	0.999119	0.0461538	0.000382773	up_in_treated
Niche 5	LOC102549842	0.214017	0.368078	0.830534	0.999119	0.0461538	0.000382773	up_in_treated
Niche 5	Tbc1d19	0.214017	0.166438	0.830534	0.999119	0.0461538	0.000382773	up_in_treated
Niche 5	Gnpda1	0.214017	0.257551	0.830534	0.999119	0.0769231	0.000382773	up_in_treated
Niche 5	Chst3	0.214781	0.51241	0.829938	0.999119	0.0615385	0.000382773	up_in_treated
Niche 5	Mvp	0.214781	0.373537	0.829938	0.999119	0.0615385	0.000382773	up_in_treated
Niche 5	LOC102556463	0.215546	0.205476	0.829342	0.999119	0.0461538	0.000382773	up_in_treated
Niche 5	LOC100366030	0.215546	0.312593	0.829342	0.999119	0.0461538	0.000382773	up_in_treated
Niche 5	Mrpl30	0.215546	0.302341	0.829342	0.999119	0.138462	0.000382773	up_in_treated
Niche 5	Dda1	0.215546	0.119114	0.829342	0.999119	0.2	0.000382773	up_in_treated
Niche 5	Pitrm1	0.215546	-0.00569686	0.829342	0.999119	0.138462	0.000382773	down_in_treated
Niche 5	Med9	0.215546	0.329042	0.829342	0.999119	0.107692	0.000382773	up_in_treated
Niche 5	Tp53bp1	0.215546	0.290526	0.829342	0.999119	0.138462	0.000382773	up_in_treated
Niche 5	mrpl11	0.215546	-0.188568	0.829342	0.999119	0.107692	0.000382773	down_in_treated
Niche 5	LOC100363472	0.21631	0.451731	0.828746	0.999119	0.0615385	0.000382773	up_in_treated
Niche 5	Sel1l3	0.217074	0.015525	0.82815	0.999119	0.2	0.000382773	up_in_treated
Niche 5	Tmem208	0.217074	0.0512778	0.82815	0.999119	0.230769	0.000382773	up_in_treated
Niche 5	Map4k1	0.217074	0.0738821	0.82815	0.999119	0.107692	0.000382773	up_in_treated
Niche 5	Cpt1b	0.217074	0.355947	0.82815	0.999119	0.0461538	0.000382773	up_in_treated
Niche 5	Anapc10	0.217074	0.356705	0.82815	0.999119	0.0769231	0.000382773	up_in_treated
Niche 5	Naa15	0.217074	0.213767	0.82815	0.999119	0.169231	0.000382773	up_in_treated
Niche 5	Phf8	0.217074	0.254173	0.82815	0.999119	0.138462	0.000382773	up_in_treated
Niche 5	Zfp879	0.217074	0.183099	0.82815	0.999119	0.0461538	0.000382773	up_in_treated
Niche 5	Rab31	0.217074	0.0990176	0.82815	0.999119	0.138462	0.000382773	up_in_treated
Niche 5	Exosc9	0.217839	0.409395	0.827555	0.999119	0.0615385	0.000382773	up_in_treated
Niche 5	Sap18-ps1	0.218603	0.044843	0.826959	0.999119	0.184615	0.000382773	up_in_treated
Niche 5	Tcaf1	0.218603	0.202779	0.826959	0.999119	0.138462	0.000382773	up_in_treated
Niche 5	RGD1564664	0.218603	0.380432	0.826959	0.999119	0.0461538	0.000382773	up_in_treated
Niche 5	Ranbp3l	0.218603	0.228624	0.826959	0.999119	0.0461538	0.000382773	up_in_treated
Niche 5	Dnajc22	0.218603	0.445161	0.826959	0.999119	0.0461538	0.000382773	up_in_treated
Niche 5	Tcf7l2	0.218603	0.0877199	0.826959	0.999119	0.215385	0.000382773	up_in_treated
Niche 5	Txndc16	0.218603	0.460716	0.826959	0.999119	0.0461538	0.000382773	up_in_treated
Niche 5	Dis3	0.219367	0.443025	0.826364	0.999119	0.0615385	0.000382773	up_in_treated
Niche 5	LOC100361993	0.219367	0.284293	0.826364	0.999119	0.123077	0.000382773	up_in_treated
Niche 5	Fam104b	0.219367	0.473827	0.826364	0.999119	0.0615385	0.000382773	up_in_treated
Niche 5	ENSRNOG00000064231	0.220132	0.471877	0.825768	0.999119	0.0461538	0.000382773	up_in_treated
Niche 5	Adgre5	0.220132	0.508283	0.825768	0.999119	0.0769231	0.000382773	up_in_treated
Niche 5	LOC690000	0.220132	0.442728	0.825768	0.999119	0.0461538	0.000382773	up_in_treated
Niche 5	Tas1r1	0.220132	0.534945	0.825768	0.999119	0.0461538	0.000382773	up_in_treated
Niche 5	Myo9a	0.220132	0.582128	0.825768	0.999119	0.0461538	0.000382773	up_in_treated
Niche 5	Rhbdl3	0.220132	0.169656	0.825768	0.999119	0.138462	0.000382773	up_in_treated
Niche 5	Cers5	0.220132	0.0819408	0.825768	0.999119	0.215385	0.000382773	up_in_treated
Niche 5	Msh5	0.220896	0.461566	0.825173	0.999119	0.123077	0.000382773	up_in_treated
Niche 5	Tbc1d7	0.220896	0.547076	0.825173	0.999119	0.0615385	0.000382773	up_in_treated
Niche 5	ENSRNOG00000063824	0.220896	0.204258	0.825173	0.999119	0.123077	0.000382773	up_in_treated
Niche 5	Tmem150c	0.221661	0.585035	0.824578	0.999119	0.0461538	0.000382773	up_in_treated
Niche 5	Emilin2	0.221661	0.574318	0.824578	0.999119	0.0461538	0.000382773	up_in_treated
Niche 5	Ifrd2	0.221661	0.0554679	0.824578	0.999119	0.169231	0.000382773	up_in_treated
Niche 5	Vps37d	0.222425	0.669999	0.823983	0.999119	0.0615385	0.000382773	up_in_treated
Niche 5	Osbpl8	0.222425	0.407911	0.823983	0.999119	0.0923077	0.000382773	up_in_treated
Niche 5	Rgs10	0.222425	0.496929	0.823983	0.999119	0.0615385	0.000382773	up_in_treated
Niche 5	Parp2	0.223189	0.130854	0.823388	0.999119	0.0923077	0.000382773	up_in_treated
Niche 5	Bmt2	0.223189	0.769845	0.823388	0.999119	0.0461538	0.000382773	up_in_treated
Niche 5	Hdhd5	0.223189	0.172687	0.823388	0.999119	0.0923077	0.000382773	up_in_treated
Niche 5	Rac2	0.223189	0.733714	0.823388	0.999119	0.0461538	0.000382773	up_in_treated
Niche 5	Xpa	0.223189	0.685787	0.823388	0.999119	0.0461538	0.000382773	up_in_treated
Niche 5	Whamm	0.223189	0.641082	0.823388	0.999119	0.0461538	0.000382773	up_in_treated
Niche 5	Plk3	0.223189	0.474448	0.823388	0.999119	0.0461538	0.000382773	up_in_treated
Niche 5	Sh2d3c	0.223189	0.127841	0.823388	0.999119	0.0923077	0.000382773	up_in_treated
Niche 5	Evc	0.223189	0.851127	0.823388	0.999119	0.0461538	0.000382773	up_in_treated
Niche 5	Tspan11	0.223954	0.0150133	0.822793	0.999119	0.246154	0.000382773	up_in_treated
Niche 5	Arhgef15	0.223954	0.572014	0.822793	0.999119	0.0615385	0.000382773	up_in_treated
Niche 5	S100a1	0.224718	0.699941	0.822199	0.999119	0.0461538	0.000382773	up_in_treated
Niche 5	Tbata	0.224718	0.558224	0.822199	0.999119	0.0461538	0.000382773	up_in_treated
Niche 5	Manba	0.224718	0.598573	0.822199	0.999119	0.0461538	0.000382773	up_in_treated
Niche 5	Hbb	0.224718	0.0565209	0.822199	0.999119	0.953846	0.000382773	up_in_treated
Niche 5	Anln	0.224718	0.08862	0.822199	0.999119	0.138462	0.000382773	up_in_treated
Niche 5	Spice1	0.224718	0.493476	0.822199	0.999119	0.0769231	0.000382773	up_in_treated
Niche 5	Lins1	0.224718	0.194684	0.822199	0.999119	0.0769231	0.000382773	up_in_treated
Niche 5	Dvl1	0.224718	0.376382	0.822199	0.999119	0.107692	0.000382773	up_in_treated
Niche 5	Arf2	0.224718	0.138107	0.822199	0.999119	0.107692	0.000382773	up_in_treated
Niche 5	Tob2	0.224718	0.539304	0.822199	0.999119	0.0769231	0.000382773	up_in_treated
Niche 5	Mettl23	0.224718	-0.14193	0.822199	0.999119	0.0769231	0.000382773	down_in_treated
Niche 5	Stk3	0.225482	0.428118	0.821604	0.999119	0.0923077	0.000382773	up_in_treated
Niche 5	Poc1b	0.225482	0.567705	0.821604	0.999119	0.0615385	0.000382773	up_in_treated
Niche 5	RragB	0.226247	0.702496	0.82101	0.999119	0.0461538	0.000382773	up_in_treated
Niche 5	Prpsap2	0.226247	0.226193	0.82101	0.999119	0.184615	0.000382773	up_in_treated
Niche 5	Capn8	0.226247	0.121634	0.82101	0.999119	0.261538	0.000382773	up_in_treated
Niche 5	Arhgap19	0.226247	0.175095	0.82101	0.999119	0.0923077	0.000382773	up_in_treated
Niche 5	Guf1	0.226247	0.0939173	0.82101	0.999119	0.0923077	0.000382773	up_in_treated
Niche 5	Sox17	0.227011	0.744453	0.820415	0.999119	0.0615385	0.000382773	up_in_treated
Niche 5	Mrpl48	0.227011	-0.0402294	0.820415	0.999119	0.215385	0.000382773	down_in_treated
Niche 5	Cenpk	0.227011	0.597338	0.820415	0.999119	0.0615385	0.000382773	up_in_treated
Niche 5	Leprotl1	0.227011	-0.155855	0.820415	0.999119	0.153846	0.000382773	down_in_treated
Niche 5	Plk1	0.227775	0.353106	0.819821	0.999119	0.153846	0.000382773	up_in_treated
Niche 5	Adamtsl2	0.227775	0.0724691	0.819821	0.999119	0.2	0.000382773	up_in_treated
Niche 5	Yeats4	0.227775	0.146238	0.819821	0.999119	0.184615	0.000382773	up_in_treated
Niche 5	Gale	0.227775	0.86388	0.819821	0.999119	0.0461538	0.000382773	up_in_treated
Niche 5	Fam20b	0.227775	0.24747	0.819821	0.999119	0.107692	0.000382773	up_in_treated
Niche 5	Eya3	0.227775	0.168848	0.819821	0.999119	0.0923077	0.000382773	up_in_treated
Niche 5	Cinp	0.22854	0.547519	0.819227	0.999119	0.0307692	0.000382773	up_in_treated
Niche 5	Plgrkt	0.22854	0.276563	0.819227	0.999119	0.0307692	0.000382773	up_in_treated
Niche 5	Lin54	0.22854	0.678335	0.819227	0.999119	0.0615385	0.000382773	up_in_treated
Niche 5	ENSRNOG00000069732	0.22854	0.966278	0.819227	0.999119	0.0307692	0.000382773	up_in_treated
Niche 5	Dynlt3	0.22854	0.616576	0.819227	0.999119	0.0307692	0.000382773	up_in_treated
Niche 5	Zmat5	0.22854	0.68466	0.819227	0.999119	0.0615385	0.000382773	up_in_treated
Niche 5	Pnlip	0.22854	0.176481	0.819227	0.999119	0.0307692	0.000382773	up_in_treated
Niche 5	Pigp	0.22854	0.0116193	0.819227	0.999119	0.123077	0.000382773	up_in_treated
Niche 5	ENSRNOG00000063185	0.22854	0.567231	0.819227	0.999119	0.0307692	0.000382773	up_in_treated
Niche 5	Armcx5	0.22854	0.902351	0.819227	0.999119	0.0307692	0.000382773	up_in_treated
Niche 5	Gng13	0.22854	0.858464	0.819227	0.999119	0.0307692	0.000382773	up_in_treated
Niche 5	Eif5a2	0.22854	0.282094	0.819227	0.999119	0.0307692	0.000382773	up_in_treated
Niche 5	Ddx3y	0.22854	0.453804	0.819227	0.999119	0.0307692	0.000382773	up_in_treated
Niche 5	Prrg4	0.22854	0.441454	0.819227	0.999119	0.0307692	0.000382773	up_in_treated
Niche 5	Lmod3	0.22854	0.487345	0.819227	0.999119	0.0307692	0.000382773	up_in_treated
Niche 5	Xxylt1	0.22854	0.804411	0.819227	0.999119	0.0307692	0.000382773	up_in_treated
Niche 5	Dpysl4	0.22854	0.823137	0.819227	0.999119	0.0307692	0.000382773	up_in_treated
Niche 5	Inpp5d	0.22854	0.51985	0.819227	0.999119	0.0307692	0.000382773	up_in_treated
Niche 5	LOC102550944	0.22854	1.07801	0.819227	0.999119	0.0307692	0.000382773	up_in_treated
Niche 5	Elovl6	0.22854	0.591853	0.819227	0.999119	0.0307692	0.000382773	up_in_treated
Niche 5	Gabarapl2	0.22854	0.612071	0.819227	0.999119	0.0307692	0.000382773	up_in_treated
Niche 5	Aqp11	0.22854	0.785942	0.819227	0.999119	0.0307692	0.000382773	up_in_treated
Niche 5	Mei1	0.22854	0.60247	0.819227	0.999119	0.0307692	0.000382773	up_in_treated
Niche 5	Mphosph9	0.22854	0.326904	0.819227	0.999119	0.0307692	0.000382773	up_in_treated
Niche 5	Rnf180	0.22854	0.212556	0.819227	0.999119	0.0307692	0.000382773	up_in_treated
Niche 5	Ccdc134	0.22854	0.0199739	0.819227	0.999119	0.107692	0.000382773	up_in_treated
Niche 5	ENSRNOG00000070093	0.22854	0.998535	0.819227	0.999119	0.0307692	0.000382773	up_in_treated
Niche 5	Gal3st4	0.22854	0.436695	0.819227	0.999119	0.0307692	0.000382773	up_in_treated
Niche 5	Epn2	0.22854	0.113702	0.819227	0.999119	0.215385	0.000382773	up_in_treated
Niche 5	Ctla2a	0.22854	0.46143	0.819227	0.999119	0.0307692	0.000382773	up_in_treated
Niche 5	ENSRNOG00000069705	0.229304	0.790225	0.818633	0.999119	0.0461538	0.000382773	up_in_treated
Niche 5	Coa4	0.229304	0.0335464	0.818633	0.999119	0.0769231	0.000382773	up_in_treated
Niche 5	Tbc1d10b	0.229304	0.138467	0.818633	0.999119	0.2	0.000382773	up_in_treated
Niche 5	Dram2	0.229304	1.00564	0.818633	0.999119	0.0461538	0.000382773	up_in_treated
Niche 5	LOC102548286	0.229304	0.157632	0.818633	0.999119	0.153846	0.000382773	up_in_treated
Niche 5	Nt5dc1	0.229304	0.876142	0.818633	0.999119	0.0461538	0.000382773	up_in_treated
Niche 5	Pomt1	0.229304	0.206809	0.818633	0.999119	0.107692	0.000382773	up_in_treated
Niche 5	Zfp146	0.229304	0.188884	0.818633	0.999119	0.230769	0.000382773	up_in_treated
Niche 5	Ntaq1	0.229304	0.140721	0.818633	0.999119	0.0769231	0.000382773	up_in_treated
Niche 5	Gtsf1	0.230068	0.916849	0.818039	0.999119	0.0307692	0.000382773	up_in_treated
Niche 5	P2rx3	0.230068	0.954731	0.818039	0.999119	0.0307692	0.000382773	up_in_treated
Niche 5	Zranb1	0.230068	0.86638	0.818039	0.999119	0.0307692	0.000382773	up_in_treated
Niche 5	Cops2	0.230068	-0.0446888	0.818039	0.999119	0.215385	0.000382773	down_in_treated
Niche 5	Exoc3l4	0.230068	1.2627	0.818039	0.999119	0.0307692	0.000382773	up_in_treated
Niche 5	Pknox1	0.230068	0.808214	0.818039	0.999119	0.0307692	0.000382773	up_in_treated
Niche 5	Igtp	0.230068	1.13754	0.818039	0.999119	0.0307692	0.000382773	up_in_treated
Niche 5	S100a8	0.230068	1.08621	0.818039	0.999119	0.0307692	0.000382773	up_in_treated
Niche 5	Fmn1	0.230068	1.07513	0.818039	0.999119	0.0307692	0.000382773	up_in_treated
Niche 5	Nrip2	0.230068	0.926733	0.818039	0.999119	0.0307692	0.000382773	up_in_treated
Niche 5	Copa	0.230068	0.0399518	0.818039	0.999119	0.353846	0.000382773	up_in_treated
Niche 5	Dglucy	0.230068	1.14969	0.818039	0.999119	0.0307692	0.000382773	up_in_treated
Niche 5	Rnf19a	0.230068	0.138346	0.818039	0.999119	0.307692	0.000382773	up_in_treated
Niche 5	Oma1	0.230068	0.942876	0.818039	0.999119	0.0307692	0.000382773	up_in_treated
Niche 5	Ybx2	0.230833	0.107557	0.817445	0.999119	0.138462	0.000382773	up_in_treated
Niche 5	Ssu72	0.230833	0.0456091	0.817445	0.999119	0.0923077	0.000382773	up_in_treated
Niche 5	Nup37	0.230833	-0.0818039	0.817445	0.999119	0.0769231	0.000382773	down_in_treated
Niche 5	Kat2a	0.230833	0.188391	0.817445	0.999119	0.169231	0.000382773	up_in_treated
Niche 5	Atp8b5p	0.231597	1.35815	0.816851	0.999119	0.0307692	0.000382773	up_in_treated
Niche 5	ENSRNOG00000062942	0.231597	1.19144	0.816851	0.999119	0.0307692	0.000382773	up_in_treated
Niche 5	Kcnk1	0.231597	1.25963	0.816851	0.999119	0.0307692	0.000382773	up_in_treated
Niche 5	Limd1	0.231597	0.942832	0.816851	0.999119	0.0307692	0.000382773	up_in_treated
Niche 5	Hdgfl2	0.231597	0.00727375	0.816851	0.999119	0.169231	0.000382773	up_in_treated
Niche 5	Avil	0.231597	1.13777	0.816851	0.999119	0.0307692	0.000382773	up_in_treated
Niche 5	Aak1	0.231597	1.23553	0.816851	0.999119	0.0307692	0.000382773	up_in_treated
Niche 5	Tec	0.231597	0.907882	0.816851	0.999119	0.0307692	0.000382773	up_in_treated
Niche 5	Tusc3	0.231597	-0.100709	0.816851	0.999119	0.153846	0.000382773	down_in_treated
Niche 5	Pde12	0.231597	1.08774	0.816851	0.999119	0.0307692	0.000382773	up_in_treated
Niche 5	Chst7	0.231597	1.40097	0.816851	0.999119	0.0307692	0.000382773	up_in_treated
Niche 5	Dpm3	0.231597	1.12466	0.816851	0.999119	0.0307692	0.000382773	up_in_treated
Niche 5	Rasgrp3	0.231597	1.14636	0.816851	0.999119	0.0307692	0.000382773	up_in_treated
Niche 5	Mtm1	0.231597	1.2004	0.816851	0.999119	0.0307692	0.000382773	up_in_treated
Niche 5	ENSRNOG00000068008	0.231597	1.22042	0.816851	0.999119	0.0307692	0.000382773	up_in_treated
Niche 5	Zhx2	0.231597	1.1485	0.816851	0.999119	0.0307692	0.000382773	up_in_treated
Niche 5	Hps6	0.231597	0.965924	0.816851	0.999119	0.0307692	0.000382773	up_in_treated
Niche 5	Ripor3	0.231597	1.08792	0.816851	0.999119	0.0307692	0.000382773	up_in_treated
Niche 5	Gabra1	0.231597	0.996996	0.816851	0.999119	0.0307692	0.000382773	up_in_treated
Niche 5	Sh3d21	0.231597	1.19567	0.816851	0.999119	0.0307692	0.000382773	up_in_treated
Niche 5	Fmc1	0.231597	0.0372715	0.816851	0.999119	0.123077	0.000382773	up_in_treated
Niche 5	Exd1	0.231597	1.26719	0.816851	0.999119	0.0307692	0.000382773	up_in_treated
Niche 5	Dedd2	0.232361	0.833705	0.816257	0.999119	0.0461538	0.000382773	up_in_treated
Niche 5	Tmem200b	0.232361	0.257692	0.816257	0.999119	0.0923077	0.000382773	up_in_treated
Niche 5	Nek6	0.232361	0.0581062	0.816257	0.999119	0.169231	0.000382773	up_in_treated
Niche 5	Prkar2b	0.232361	0.0956972	0.816257	0.999119	0.184615	0.000382773	up_in_treated
Niche 5	Tmem268	0.232361	0.218747	0.816257	0.999119	0.0923077	0.000382773	up_in_treated
Niche 5	Sftpc	0.233126	1.07508	0.815664	0.999119	0.0307692	0.000382773	up_in_treated
Niche 5	Mocs3	0.233126	1.2878	0.815664	0.999119	0.0307692	0.000382773	up_in_treated
Niche 5	Bid	0.233126	1.29035	0.815664	0.999119	0.0307692	0.000382773	up_in_treated
Niche 5	Lurap1	0.233126	0.919939	0.815664	0.999119	0.0307692	0.000382773	up_in_treated
Niche 5	S100a14	0.233126	1.39987	0.815664	0.999119	0.0307692	0.000382773	up_in_treated
Niche 5	LOC100911668	0.233126	1.27762	0.815664	0.999119	0.0307692	0.000382773	up_in_treated
Niche 5	ENSRNOG00000062875	0.233126	1.26957	0.815664	0.999119	0.0307692	0.000382773	up_in_treated
Niche 5	Tnfaip8l1	0.233126	1.39136	0.815664	0.999119	0.0307692	0.000382773	up_in_treated
Niche 5	Eno4	0.233126	1.30873	0.815664	0.999119	0.0307692	0.000382773	up_in_treated
Niche 5	Chrne	0.233126	1.44559	0.815664	0.999119	0.0307692	0.000382773	up_in_treated
Niche 5	Isoc2a	0.233126	1.24733	0.815664	0.999119	0.0307692	0.000382773	up_in_treated
Niche 5	ENSRNOG00000067218	0.233126	1.36882	0.815664	0.999119	0.0307692	0.000382773	up_in_treated
Niche 5	Mthfd1l	0.233126	1.56773	0.815664	0.999119	0.0307692	0.000382773	up_in_treated
Niche 5	Setd2	0.233126	0.0242541	0.815664	0.999119	0.246154	0.000382773	up_in_treated
Niche 5	Pik3ip1	0.233126	1.20511	0.815664	0.999119	0.0307692	0.000382773	up_in_treated
Niche 5	Ms4a4a	0.233126	1.11679	0.815664	0.999119	0.0307692	0.000382773	up_in_treated
Niche 5	Arhgap5	0.233126	1.55662	0.815664	0.999119	0.0307692	0.000382773	up_in_treated
Niche 5	Pitpnb	0.23389	0.0130687	0.81507	0.999119	0.246154	0.000382773	up_in_treated
Niche 5	Ino80b	0.23389	0.328946	0.81507	0.999119	0.0769231	0.000382773	up_in_treated
Niche 5	Ube2n	0.23389	0.216631	0.81507	0.999119	0.0769231	0.000382773	up_in_treated
Niche 5	Dll4	0.23389	0.999107	0.81507	0.999119	0.0461538	0.000382773	up_in_treated
Niche 5	Abhd6	0.23389	0.209482	0.81507	0.999119	0.169231	0.000382773	up_in_treated
Niche 5	Thoc1	0.23389	-0.0303561	0.81507	0.999119	0.169231	0.000382773	down_in_treated
Niche 5	Hsd17b13	0.234654	1.70933	0.814477	0.999119	0.0307692	0.000382773	up_in_treated
Niche 5	Tgm4	0.234654	1.53316	0.814477	0.999119	0.0307692	0.000382773	up_in_treated
Niche 5	Wif1	0.234654	1.61913	0.814477	0.999119	0.0307692	0.000382773	up_in_treated
Niche 5	LOC102551257	0.234654	1.44893	0.814477	0.999119	0.0307692	0.000382773	up_in_treated
Niche 5	LOC102548615	0.234654	1.72883	0.814477	0.999119	0.0307692	0.000382773	up_in_treated
Niche 5	Tesmin	0.234654	1.54017	0.814477	0.999119	0.0307692	0.000382773	up_in_treated
Niche 5	Galnt15	0.234654	1.59569	0.814477	0.999119	0.0307692	0.000382773	up_in_treated
Niche 5	Togaram1	0.234654	1.51529	0.814477	0.999119	0.0307692	0.000382773	up_in_treated
Niche 5	Chit1	0.234654	1.71857	0.814477	0.999119	0.0307692	0.000382773	up_in_treated
Niche 5	Dnah12	0.234654	1.44622	0.814477	0.999119	0.0307692	0.000382773	up_in_treated
Niche 5	Emb	0.234654	1.42858	0.814477	0.999119	0.0307692	0.000382773	up_in_treated
Niche 5	Cd109	0.234654	1.65145	0.814477	0.999119	0.0307692	0.000382773	up_in_treated
Niche 5	RGD1562272	0.234654	1.60675	0.814477	0.999119	0.0307692	0.000382773	up_in_treated
Niche 5	Ect2	0.234654	0.0516987	0.814477	0.999119	0.215385	0.000382773	up_in_treated
Niche 5	Ripk4	0.234654	1.43344	0.814477	0.999119	0.0307692	0.000382773	up_in_treated
Niche 5	Pdzrn3	0.234654	1.47698	0.814477	0.999119	0.0307692	0.000382773	up_in_treated
Niche 5	Ndufb4	0.234654	0.111075	0.814477	0.999119	0.215385	0.000382773	up_in_treated
Niche 5	RGD1565622	0.234654	1.41232	0.814477	0.999119	0.0307692	0.000382773	up_in_treated
Niche 5	Vsir	0.234654	1.5731	0.814477	0.999119	0.0307692	0.000382773	up_in_treated
Niche 5	Cox7a1	0.234654	1.43565	0.814477	0.999119	0.0307692	0.000382773	up_in_treated
Niche 5	Zfp267	0.234654	1.68056	0.814477	0.999119	0.0307692	0.000382773	up_in_treated
Niche 5	Trim32	0.235419	0.179417	0.813884	0.999119	0.138462	0.000382773	up_in_treated
Niche 5	Stx1b	0.236183	1.69397	0.813291	0.999119	0.0307692	0.000382773	up_in_treated
Niche 5	Zmym2	0.236183	0.140154	0.813291	0.999119	0.276923	0.000382773	up_in_treated
Niche 5	ENSRNOG00000064366	0.236183	1.72995	0.813291	0.999119	0.0307692	0.000382773	up_in_treated
Niche 5	Trip11	0.236183	1.7191	0.813291	0.999119	0.0307692	0.000382773	up_in_treated
Niche 5	Kif20a	0.236183	0.156323	0.813291	0.999119	0.123077	0.000382773	up_in_treated
Niche 5	Cspp1	0.236183	0.217854	0.813291	0.999119	0.153846	0.000382773	up_in_treated
Niche 5	Arhgef6	0.236183	1.60131	0.813291	0.999119	0.0307692	0.000382773	up_in_treated
Niche 5	Etl4	0.236183	0.199432	0.813291	0.999119	0.2	0.000382773	up_in_treated
Niche 5	Gal3st1	0.236183	1.60658	0.813291	0.999119	0.0307692	0.000382773	up_in_treated
Niche 5	Clec2dl1	0.236183	1.83105	0.813291	0.999119	0.0307692	0.000382773	up_in_treated
Niche 5	Rbbp8	0.236183	0.144011	0.813291	0.999119	0.153846	0.000382773	up_in_treated
Niche 5	Thap12	0.236947	0.294575	0.812698	0.999119	0.0769231	0.000382773	up_in_treated
Niche 5	Alms1	0.236947	-0.0243859	0.812698	0.999119	0.107692	0.000382773	down_in_treated
Niche 5	Rbks	0.236947	1.07169	0.812698	0.999119	0.0461538	0.000382773	up_in_treated
Niche 5	Bub3	0.236947	0.232642	0.812698	0.999119	0.0769231	0.000382773	up_in_treated
Niche 5	Itgb1	0.236947	0.0835396	0.812698	0.999119	0.461538	0.000382773	up_in_treated
Niche 5	Klhl32	0.237712	1.69896	0.812105	0.999119	0.0307692	0.000382773	up_in_treated
Niche 5	Mideas	0.237712	1.82817	0.812105	0.999119	0.0307692	0.000382773	up_in_treated
Niche 5	Ggn	0.237712	1.89427	0.812105	0.999119	0.0307692	0.000382773	up_in_treated
Niche 5	Msra	0.237712	1.642	0.812105	0.999119	0.0307692	0.000382773	up_in_treated
Niche 5	Fgfbp3	0.237712	1.79993	0.812105	0.999119	0.0307692	0.000382773	up_in_treated
Niche 5	Tmem62	0.237712	1.78155	0.812105	0.999119	0.0307692	0.000382773	up_in_treated
Niche 5	Prr15	0.237712	1.60627	0.812105	0.999119	0.0307692	0.000382773	up_in_treated
Niche 5	hist1h2ail2	0.237712	1.63436	0.812105	0.999119	0.0307692	0.000382773	up_in_treated
Niche 5	Specc1	0.237712	1.86376	0.812105	0.999119	0.0307692	0.000382773	up_in_treated
Niche 5	LOC102552313	0.237712	1.97629	0.812105	0.999119	0.0307692	0.000382773	up_in_treated
Niche 5	Golga7	0.238476	0.291381	0.811512	0.999119	0.138462	0.000382773	up_in_treated
Niche 5	Siae	0.238476	0.0322319	0.811512	0.999119	0.0769231	0.000382773	up_in_treated
Niche 5	Cep20	0.238476	0.0301299	0.811512	0.999119	0.230769	0.000382773	up_in_treated
Niche 5	Tbc1d31	0.238476	0.175615	0.811512	0.999119	0.0923077	0.000382773	up_in_treated
Niche 5	Ahcy	0.239241	0.00241649	0.810919	0.999119	0.184615	0.000382773	up_in_treated
Niche 5	Cenph	0.239241	0.111198	0.810919	0.999119	0.123077	0.000382773	up_in_treated
Niche 5	Washc3	0.240005	0.00673201	0.810326	0.999119	0.123077	0.000382773	up_in_treated
Niche 5	Gtf2ird1	0.240005	0.0672504	0.810326	0.999119	0.169231	0.000382773	up_in_treated
Niche 5	Il3ra	0.240005	0.0963172	0.810326	0.999119	0.323077	0.000382773	up_in_treated
Niche 5	Pigc	0.241534	0.14337	0.809142	0.999119	0.0769231	0.000382773	up_in_treated
Niche 5	Fbxo10	0.241534	0.121842	0.809142	0.999119	0.0769231	0.000382773	up_in_treated
Niche 5	Wbp1l	0.241534	0.115678	0.809142	0.999119	0.169231	0.000382773	up_in_treated
Niche 5	Gopc	0.241534	0.284069	0.809142	0.999119	0.107692	0.000382773	up_in_treated
Niche 5	LOC306766	0.241534	0.762609	0.809142	0.999119	0.0769231	0.000382773	up_in_treated
Niche 5	Ppm1d	0.243062	0.213093	0.807957	0.999119	0.107692	0.000382773	up_in_treated
Niche 5	Gpr137b	0.243062	-0.148324	0.807957	0.999119	0.0615385	0.000382773	down_in_treated
Niche 5	Sapcd1	0.243062	-0.0464495	0.807957	0.999119	0.138462	0.000382773	down_in_treated
Niche 5	Trim2	0.243062	0.298136	0.807957	0.999119	0.0923077	0.000382773	up_in_treated
Niche 5	Rasal1	0.244591	0.00836913	0.806773	0.999119	0.0615385	0.000382773	up_in_treated
Niche 5	Ptgr2	0.244591	0.251052	0.806773	0.999119	0.0769231	0.000382773	up_in_treated
Niche 5	Prpf4	0.245355	0.0359616	0.806181	0.999119	0.0923077	0.000382773	up_in_treated
Niche 5	Hdac11	0.24612	0.181449	0.80559	0.999119	0.0615385	0.000382773	up_in_treated
Niche 5	Rbm8a	0.24612	-0.124586	0.80559	0.999119	0.215385	0.000382773	down_in_treated
Niche 5	Pura	0.24612	-0.0138406	0.80559	0.999119	0.2	0.000382773	down_in_treated
Niche 5	Padi4	0.24612	0.0810729	0.80559	0.999119	0.0615385	0.000382773	up_in_treated
Niche 5	Zdhhc1	0.24612	0.197259	0.80559	0.999119	0.107692	0.000382773	up_in_treated
Niche 5	Adcy3	0.24612	0.299551	0.80559	0.999119	0.0769231	0.000382773	up_in_treated
Niche 5	ENSRNOG00000065338	0.24612	0.210344	0.80559	0.999119	0.0615385	0.000382773	up_in_treated
Niche 5	Dhfr	0.24612	0.27101	0.80559	0.999119	0.0769231	0.000382773	up_in_treated
Niche 5	Med26	0.24612	0.0776736	0.80559	0.999119	0.0615385	0.000382773	up_in_treated
Niche 5	Bud23	0.247648	0.265016	0.804407	0.999119	0.107692	0.000382773	up_in_treated
Niche 5	Lnpep	0.247648	0.0820287	0.804407	0.999119	0.230769	0.000382773	up_in_treated
Niche 5	Hk1	0.247648	0.0628068	0.804407	0.999119	0.307692	0.000382773	up_in_treated
Niche 5	Cavin2	0.247648	0.062883	0.804407	0.999119	0.138462	0.000382773	up_in_treated
Niche 5	Zfp105	0.248413	0.358296	0.803815	0.999119	0.0923077	0.000382773	up_in_treated
Niche 5	Pdcl3	0.248413	0.147935	0.803815	0.999119	0.153846	0.000382773	up_in_treated
Niche 5	Mrps14	0.248413	-0.0556188	0.803815	0.999119	0.153846	0.000382773	down_in_treated
Niche 5	Fzd6	0.249177	0.224076	0.803224	0.999119	0.0923077	0.000382773	up_in_treated
Niche 5	Impact	0.249177	0.168494	0.803224	0.999119	0.107692	0.000382773	up_in_treated
Niche 5	Map2k6	0.249177	0.250444	0.803224	0.999119	0.0769231	0.000382773	up_in_treated
Niche 5	Appl2	0.249177	0.076848	0.803224	0.999119	0.215385	0.000382773	up_in_treated
Niche 5	Ppm1f	0.249177	0.123176	0.803224	0.999119	0.107692	0.000382773	up_in_treated
Niche 5	Cdo1	0.249177	0.202571	0.803224	0.999119	0.138462	0.000382773	up_in_treated
Niche 5	Rab20	0.249177	0.109413	0.803224	0.999119	0.107692	0.000382773	up_in_treated
Niche 5	Cuta	0.249941	0.019138	0.802633	0.999119	0.307692	0.000382773	up_in_treated
Niche 5	Txlna	0.249941	0.376762	0.802633	0.999119	0.153846	0.000382773	up_in_treated
Niche 5	Ankrd27	0.250706	0.220868	0.802042	0.999119	0.138462	0.000382773	up_in_treated
Niche 5	Cnot7	0.250706	0.172256	0.802042	0.999119	0.138462	0.000382773	up_in_treated
Niche 5	Tmem200a	0.250706	0.16323	0.802042	0.999119	0.0615385	0.000382773	up_in_treated
Niche 5	Tmem214	0.250706	0.0885299	0.802042	0.999119	0.323077	0.000382773	up_in_treated
Niche 5	Vezf1	0.250706	0.0292877	0.802042	0.999119	0.138462	0.000382773	up_in_treated
Niche 5	Nol6	0.250706	0.150472	0.802042	0.999119	0.0615385	0.000382773	up_in_treated
Niche 5	Ilvbl	0.250706	0.141062	0.802042	0.999119	0.169231	0.000382773	up_in_treated
Niche 5	Fbxo46	0.250706	0.261446	0.802042	0.999119	0.0615385	0.000382773	up_in_treated
Niche 5	ENSRNOG00000068218	0.250706	0.118856	0.802042	0.999119	0.0615385	0.000382773	up_in_treated
Niche 5	Fuom	0.250706	0.133363	0.802042	0.999119	0.107692	0.000382773	up_in_treated
Niche 5	Polg2	0.252234	0.289376	0.80086	0.999119	0.0615385	0.000382773	up_in_treated
Niche 5	Zfp111	0.252234	0.360553	0.80086	0.999119	0.0769231	0.000382773	up_in_treated
Niche 5	G4	0.252234	0.279503	0.80086	0.999119	0.0615385	0.000382773	up_in_treated
Niche 5	Ero1b	0.252234	0.0657817	0.80086	0.999119	0.107692	0.000382773	up_in_treated
Niche 5	Rbm25	0.252234	0.0834637	0.80086	0.999119	0.0615385	0.000382773	up_in_treated
Niche 5	Dnmt3a	0.252234	-0.0461521	0.80086	0.999119	0.123077	0.000382773	down_in_treated
Niche 5	Arpp19	0.252234	0.0920476	0.80086	0.999119	0.215385	0.000382773	up_in_treated
Niche 5	Tmem184a	0.253763	0.104923	0.799679	0.999119	0.523077	0.000382773	up_in_treated
Niche 5	Fes	0.253763	0.357349	0.799679	0.999119	0.0769231	0.000382773	up_in_treated
Niche 5	Cdca7	0.253763	0.0882088	0.799679	0.999119	0.153846	0.000382773	up_in_treated
Niche 5	Dnajb6	0.253763	0.154296	0.799679	0.999119	0.230769	0.000382773	up_in_treated
Niche 5	Mbd2	0.253763	0.544269	0.799679	0.999119	0.0615385	0.000382773	up_in_treated
Niche 5	Ssna1	0.253763	0.0386811	0.799679	0.999119	0.169231	0.000382773	up_in_treated
Niche 5	Tatdn2	0.253763	0.319106	0.799679	0.999119	0.0769231	0.000382773	up_in_treated
Niche 5	Creld1	0.254527	0.162137	0.799088	0.999119	0.184615	0.000382773	up_in_treated
Niche 5	Mettl25b	0.255292	0.462096	0.798498	0.999119	0.0615385	0.000382773	up_in_treated
Niche 5	Rfc4	0.255292	0.0514083	0.798498	0.999119	0.246154	0.000382773	up_in_treated
Niche 5	Hps1	0.256056	0.181414	0.797907	0.999119	0.123077	0.000382773	up_in_treated
Niche 5	Zfp410	0.256821	-0.0157828	0.797317	0.999119	0.153846	0.000382773	down_in_treated
Niche 5	Prtfdc1	0.256821	0.197575	0.797317	0.999119	0.169231	0.000382773	up_in_treated
Niche 5	Ddit3	0.256821	0.165252	0.797317	0.999119	0.107692	0.000382773	up_in_treated
Niche 5	Psmd12	0.256821	0.149264	0.797317	0.999119	0.215385	0.000382773	up_in_treated
Niche 5	Uvrag	0.256821	0.48462	0.797317	0.999119	0.0615385	0.000382773	up_in_treated
Niche 5	Dgat2	0.257585	0.0352468	0.796727	0.999119	0.0923077	0.000382773	up_in_treated
Niche 5	Zfp710	0.257585	0.0917062	0.796727	0.999119	0.0923077	0.000382773	up_in_treated
Niche 5	Etf1	0.258349	0.26568	0.796137	0.999119	0.0615385	0.000382773	up_in_treated
Niche 5	Nek3	0.258349	0.417024	0.796137	0.999119	0.0615385	0.000382773	up_in_treated
Niche 5	Hook2	0.258349	0.337102	0.796137	0.999119	0.0769231	0.000382773	up_in_treated
Niche 5	Srd5a3	0.258349	0.0975256	0.796137	0.999119	0.169231	0.000382773	up_in_treated
Niche 5	Cd2bp2	0.258349	0.0310144	0.796137	0.999119	0.292308	0.000382773	up_in_treated
Niche 5	Ube2a	0.258349	-0.000202871	0.796137	0.999119	0.123077	0.000382773	down_in_treated
Niche 5	Sacm1l	0.258349	0.0978529	0.796137	0.999119	0.2	0.000382773	up_in_treated
Niche 5	Csrp1	0.259114	0.0664891	0.795548	0.999119	0.415385	0.000382773	up_in_treated
Niche 5	Pcgf6	0.259878	0.531151	0.794958	0.999119	0.0615385	0.000382773	up_in_treated
Niche 5	Taok1	0.259878	0.431737	0.794958	0.999119	0.0769231	0.000382773	up_in_treated
Niche 5	Vipas39	0.259878	0.0370488	0.794958	0.999119	0.153846	0.000382773	up_in_treated
Niche 5	Fat4	0.259878	0.484049	0.794958	0.999119	0.0615385	0.000382773	up_in_treated
Niche 5	Mapkapk5	0.259878	0.238258	0.794958	0.999119	0.169231	0.000382773	up_in_treated
Niche 5	Cdk2ap1	0.259878	0.0927815	0.794958	0.999119	0.384615	0.000382773	up_in_treated
Niche 5	S100a11	0.260642	0.12836	0.794368	0.999119	0.307692	0.000382773	up_in_treated
Niche 5	Cnot11	0.261407	0.131252	0.793779	0.999119	0.0461538	0.000382773	up_in_treated
Niche 5	Parp16	0.261407	0.185428	0.793779	0.999119	0.107692	0.000382773	up_in_treated
Niche 5	Suox	0.261407	0.410473	0.793779	0.999119	0.0461538	0.000382773	up_in_treated
Niche 5	Rbm12b	0.261407	0.0178593	0.793779	0.999119	0.0461538	0.000382773	up_in_treated
Niche 5	Kif2a	0.261407	0.100119	0.793779	0.999119	0.2	0.000382773	up_in_treated
Niche 5	Synj2	0.261407	0.463108	0.793779	0.999119	0.0615385	0.000382773	up_in_treated
Niche 5	Actr1b	0.261407	0.420942	0.793779	0.999119	0.0615385	0.000382773	up_in_treated
Niche 5	Pitpnm1	0.261407	0.509849	0.793779	0.999119	0.0615385	0.000382773	up_in_treated
Niche 5	Mrpl39	0.261407	0.393957	0.793779	0.999119	0.0923077	0.000382773	up_in_treated
Niche 5	Agbl2	0.261407	-0.087056	0.793779	0.999119	0.0461538	0.000382773	down_in_treated
Niche 5	Ift25	0.261407	0.486807	0.793779	0.999119	0.0769231	0.000382773	up_in_treated
Niche 5	Wnk2	0.261407	0.474296	0.793779	0.999119	0.0615385	0.000382773	up_in_treated
Niche 5	Atosb	0.262171	0.108362	0.79319	0.999119	0.0923077	0.000382773	up_in_treated
Niche 5	Hba-a3	0.262935	0.413659	0.7926	0.999119	0.0923077	0.000382773	up_in_treated
Niche 5	Mfsd3	0.262935	0.512216	0.7926	0.999119	0.0769231	0.000382773	up_in_treated
Niche 5	Lmo2	0.262935	0.512791	0.7926	0.999119	0.0615385	0.000382773	up_in_treated
Niche 5	Izumo4	0.262935	0.359807	0.7926	0.999119	0.0615385	0.000382773	up_in_treated
Niche 5	Cfap57	0.262935	0.420207	0.7926	0.999119	0.0461538	0.000382773	up_in_treated
Niche 5	Tut1	0.262935	0.443449	0.7926	0.999119	0.0769231	0.000382773	up_in_treated
Niche 5	Disp1	0.262935	0.374197	0.7926	0.999119	0.0769231	0.000382773	up_in_treated
Niche 5	Ppm1b	0.2637	0.21595	0.792011	0.999119	0.0923077	0.000382773	up_in_treated
Niche 5	Slx1b	0.2637	0.166416	0.792011	0.999119	0.123077	0.000382773	up_in_treated
Niche 5	Gstt2	0.264464	0.211534	0.791422	0.999119	0.138462	0.000382773	up_in_treated
Niche 5	Slc35a5	0.264464	0.589169	0.791422	0.999119	0.0615385	0.000382773	up_in_treated
Niche 5	Ppox	0.264464	0.537655	0.791422	0.999119	0.0769231	0.000382773	up_in_treated
Niche 5	Mme	0.264464	0.471579	0.791422	0.999119	0.0615385	0.000382773	up_in_treated
Niche 5	ENSRNOG00000070978	0.264464	0.270388	0.791422	0.999119	0.107692	0.000382773	up_in_treated
Niche 5	Eppin	0.264464	0.166148	0.791422	0.999119	0.0461538	0.000382773	up_in_treated
Niche 5	Commd10	0.265228	0.171234	0.790834	0.999119	0.123077	0.000382773	up_in_treated
Niche 5	Man1a1	0.265228	0.50674	0.790834	0.999119	0.0615385	0.000382773	up_in_treated
Niche 5	Nfrkb	0.265228	0.164801	0.790834	0.999119	0.0923077	0.000382773	up_in_treated
Niche 5	Pla2g12a	0.265993	0.679468	0.790245	0.999119	0.0461538	0.000382773	up_in_treated
Niche 5	Spink4	0.265993	0.388102	0.790245	0.999119	0.0461538	0.000382773	up_in_treated
Niche 5	Adpgk	0.265993	0.0502729	0.790245	0.999119	0.123077	0.000382773	up_in_treated
Niche 5	Glcci1	0.265993	0.681026	0.790245	0.999119	0.0615385	0.000382773	up_in_treated
Niche 5	Tfip11	0.265993	0.0158788	0.790245	0.999119	0.153846	0.000382773	up_in_treated
Niche 5	Tkfc	0.265993	0.574554	0.790245	0.999119	0.0461538	0.000382773	up_in_treated
Niche 5	Twist2	0.265993	0.243651	0.790245	0.999119	0.0461538	0.000382773	up_in_treated
Niche 5	Gtf3c4	0.266757	0.221424	0.789656	0.999119	0.123077	0.000382773	up_in_treated
Niche 5	Dynlt1	0.266757	0.0769918	0.789656	0.999119	0.307692	0.000382773	up_in_treated
Niche 5	LOC102550011	0.267521	0.397128	0.789068	0.999119	0.0461538	0.000382773	up_in_treated
Niche 5	B3glct	0.267521	0.725109	0.789068	0.999119	0.0615385	0.000382773	up_in_treated
Niche 5	Slc19a1	0.267521	0.654112	0.789068	0.999119	0.0461538	0.000382773	up_in_treated
Niche 5	Rhot2	0.267521	0.253837	0.789068	0.999119	0.215385	0.000382773	up_in_treated
Niche 5	Flywch1	0.268286	0.053828	0.788479	0.999119	0.184615	0.000382773	up_in_treated
Niche 5	Ska2	0.26905	0.234318	0.787891	0.999119	0.138462	0.000382773	up_in_treated
Niche 5	ENSRNOG00000070264	0.26905	0.538347	0.787891	0.999119	0.0461538	0.000382773	up_in_treated
Niche 5	Bckdhb	0.26905	0.141388	0.787891	0.999119	0.0769231	0.000382773	up_in_treated
Niche 5	Lzic	0.26905	0.733107	0.787891	0.999119	0.0461538	0.000382773	up_in_treated
Niche 5	Trappc11	0.26905	0.152511	0.787891	0.999119	0.138462	0.000382773	up_in_treated
Niche 5	Trnp1	0.26905	0.708183	0.787891	0.999119	0.0461538	0.000382773	up_in_treated
Niche 5	Zbtb38	0.26905	0.606209	0.787891	0.999119	0.0615385	0.000382773	up_in_treated
Niche 5	Npepps	0.269814	0.176424	0.787303	0.999119	0.153846	0.000382773	up_in_treated
Niche 5	Mrpl23	0.269814	0.0444354	0.787303	0.999119	0.338462	0.000382773	up_in_treated
Niche 5	Arid4a	0.270579	0.810713	0.786715	0.999119	0.0461538	0.000382773	up_in_treated
Niche 5	Isca1	0.270579	0.229782	0.786715	0.999119	0.138462	0.000382773	up_in_treated
Niche 5	Thoc6	0.270579	0.228873	0.786715	0.999119	0.107692	0.000382773	up_in_treated
Niche 5	Uqcrb	0.270579	0.166934	0.786715	0.999119	0.323077	0.000382773	up_in_treated
Niche 5	Fan1	0.270579	0.853432	0.786715	0.999119	0.0461538	0.000382773	up_in_treated
Niche 5	Hs3st1	0.270579	0.553962	0.786715	0.999119	0.0461538	0.000382773	up_in_treated
Niche 5	Raver2	0.270579	0.63509	0.786715	0.999119	0.0461538	0.000382773	up_in_treated
Niche 5	Agap3	0.270579	0.0391344	0.786715	0.999119	0.523077	0.000382773	up_in_treated
Niche 5	Them4	0.270579	0.347335	0.786715	0.999119	0.0461538	0.000382773	up_in_treated
Niche 5	Pcyox1l	0.270579	0.935665	0.786715	0.999119	0.0461538	0.000382773	up_in_treated
Niche 5	Acsl4	0.270579	-0.027252	0.786715	0.999119	0.2	0.000382773	down_in_treated
Niche 5	Arid4b	0.270579	-0.102453	0.786715	0.999119	0.0769231	0.000382773	down_in_treated
Niche 5	Hydin	0.270579	0.673488	0.786715	0.999119	0.0461538	0.000382773	up_in_treated
Niche 5	Brms1	0.271343	0.112337	0.786127	0.999119	0.0923077	0.000382773	up_in_treated
Niche 5	Smim29	0.271343	0.245392	0.786127	0.999119	0.0923077	0.000382773	up_in_treated
Niche 5	Ppp2r5d	0.271343	0.113874	0.786127	0.999119	0.276923	0.000382773	up_in_treated
Niche 5	Utp20	0.271343	0.197651	0.786127	0.999119	0.184615	0.000382773	up_in_treated
Niche 5	LOC498154	0.272107	0.619342	0.785539	0.999119	0.0769231	0.000382773	up_in_treated
Niche 5	Adk	0.272107	0.652293	0.785539	0.999119	0.0769231	0.000382773	up_in_treated
Niche 5	Usp6nl	0.272107	0.815347	0.785539	0.999119	0.0615385	0.000382773	up_in_treated
Niche 5	Cst9l	0.272107	0.8618	0.785539	0.999119	0.0461538	0.000382773	up_in_treated
Niche 5	Nsf	0.272107	0.399617	0.785539	0.999119	0.107692	0.000382773	up_in_treated
Niche 5	Cd24	0.272107	0.554109	0.785539	0.999119	0.0769231	0.000382773	up_in_treated
Niche 5	Rrp36	0.272107	0.168861	0.785539	0.999119	0.153846	0.000382773	up_in_treated
Niche 5	Faap20	0.272872	0.110188	0.784952	0.999119	0.0923077	0.000382773	up_in_treated
Niche 5	Phykpl	0.273636	0.907803	0.784364	0.999119	0.0461538	0.000382773	up_in_treated
Niche 5	Iws1	0.273636	0.781501	0.784364	0.999119	0.0615385	0.000382773	up_in_treated
Niche 5	Hdac7	0.273636	0.105493	0.784364	0.999119	0.292308	0.000382773	up_in_treated
Niche 5	Aasdh	0.273636	0.076672	0.784364	0.999119	0.107692	0.000382773	up_in_treated
Niche 5	Gfpt2	0.273636	0.942594	0.784364	0.999119	0.0461538	0.000382773	up_in_treated
Niche 5	Dguok	0.2744	0.239976	0.783777	0.999119	0.153846	0.000382773	up_in_treated
Niche 5	Ctsf	0.2744	-0.00540558	0.783777	0.999119	0.123077	0.000382773	down_in_treated
Niche 5	Pdzd7	0.2744	0.168213	0.783777	0.999119	0.123077	0.000382773	up_in_treated
Niche 5	Chd4	0.2744	0.130974	0.783777	0.999119	0.353846	0.000382773	up_in_treated
Niche 5	Sarm1	0.275165	0.947668	0.78319	0.999119	0.0461538	0.000382773	up_in_treated
Niche 5	Lmbr1	0.275165	0.962063	0.78319	0.999119	0.0461538	0.000382773	up_in_treated
Niche 5	Cbx4	0.275165	0.0628794	0.78319	0.999119	0.2	0.000382773	up_in_treated
Niche 5	Kcnk5	0.275165	0.951588	0.78319	0.999119	0.0461538	0.000382773	up_in_treated
Niche 5	Fbxo11	0.275165	0.110466	0.78319	0.999119	0.276923	0.000382773	up_in_treated
Niche 5	Sh3tc1	0.275165	0.92764	0.78319	0.999119	0.0461538	0.000382773	up_in_treated
Niche 5	Phlda3	0.275165	0.252043	0.78319	0.999119	0.107692	0.000382773	up_in_treated
Niche 5	Tesk2	0.275165	1.02718	0.78319	0.999119	0.0461538	0.000382773	up_in_treated
Niche 5	Clip3	0.275165	0.060298	0.78319	0.999119	0.169231	0.000382773	up_in_treated
Niche 5	Abr	0.275165	0.186044	0.78319	0.999119	0.215385	0.000382773	up_in_treated
Niche 5	Atf1	0.275929	0.151093	0.782602	0.999119	0.153846	0.000382773	up_in_treated
Niche 5	Casp8	0.275929	0.192391	0.782602	0.999119	0.0923077	0.000382773	up_in_treated
Niche 5	Smim14	0.275929	0.26642	0.782602	0.999119	0.123077	0.000382773	up_in_treated
Niche 5	Cenpl	0.276694	0.883196	0.782015	0.999119	0.0615385	0.000382773	up_in_treated
Niche 5	Gucy1b1	0.276694	0.839687	0.782015	0.999119	0.0461538	0.000382773	up_in_treated
Niche 5	Tbpl1-1	0.276694	0.297749	0.782015	0.999119	0.107692	0.000382773	up_in_treated
Niche 5	Tuba4a	0.276694	0.873523	0.782015	0.999119	0.0461538	0.000382773	up_in_treated
Niche 5	Ccdc71l-1	0.276694	0.941285	0.782015	0.999119	0.0461538	0.000382773	up_in_treated
Niche 5	Tsku	0.276694	0.0582918	0.782015	0.999119	0.215385	0.000382773	up_in_treated
Niche 5	Tmem175	0.276694	0.822535	0.782015	0.999119	0.0615385	0.000382773	up_in_treated
Niche 5	Becn1	0.277458	0.0766371	0.781429	0.999119	0.184615	0.000382773	up_in_treated
Niche 5	Dhx34	0.277458	0.220022	0.781429	0.999119	0.230769	0.000382773	up_in_treated
Niche 5	Lrp5	0.278222	0.094436	0.780842	0.999119	0.169231	0.000382773	up_in_treated
Niche 5	LOC304239	0.278222	1.20419	0.780842	0.999119	0.0461538	0.000382773	up_in_treated
Niche 5	Cep68	0.278222	0.510555	0.780842	0.999119	0.0769231	0.000382773	up_in_treated
Niche 5	Mis18a	0.278222	0.279525	0.780842	0.999119	0.107692	0.000382773	up_in_treated
Niche 5	Coro6	0.278222	1.08806	0.780842	0.999119	0.0461538	0.000382773	up_in_treated
Niche 5	Pofut1	0.278222	0.263294	0.780842	0.999119	0.184615	0.000382773	up_in_treated
Niche 5	Vegfa	0.278987	0.0769709	0.780255	0.999119	0.338462	0.000382773	up_in_treated
Niche 5	Tmem179b	0.278987	0.270444	0.780255	0.999119	0.123077	0.000382773	up_in_treated
Niche 5	Znrf2	0.278987	0.298188	0.780255	0.999119	0.0923077	0.000382773	up_in_treated
Niche 5	Mprip	0.278987	0.0677596	0.780255	0.999119	0.446154	0.000382773	up_in_treated
Niche 5	Pank4	0.278987	0.427483	0.780255	0.999119	0.0923077	0.000382773	up_in_treated
Niche 5	Ahctf1	0.279751	0.0397702	0.779669	0.999119	0.169231	0.000382773	up_in_treated
Niche 5	Meiosin	0.279751	1.0067	0.779669	0.999119	0.0307692	0.000382773	up_in_treated
Niche 5	Ascl2	0.279751	1.2228	0.779669	0.999119	0.0307692	0.000382773	up_in_treated
Niche 5	Lat2	0.279751	1.19378	0.779669	0.999119	0.0307692	0.000382773	up_in_treated
Niche 5	Rpl35a	0.279751	1.29639	0.779669	0.999119	0.0307692	0.000382773	up_in_treated
Niche 5	Rasal3	0.279751	1.2356	0.779669	0.999119	0.0307692	0.000382773	up_in_treated
Niche 5	Plaat5	0.279751	1.84247	0.779669	0.999119	0.0307692	0.000382773	up_in_treated
Niche 5	Cip2a	0.279751	1.6563	0.779669	0.999119	0.0307692	0.000382773	up_in_treated
Niche 5	Cdc27	0.279751	0.157395	0.779669	0.999119	0.138462	0.000382773	up_in_treated
Niche 5	Ube3d	0.279751	1.44759	0.779669	0.999119	0.0307692	0.000382773	up_in_treated
Niche 5	Bbs12	0.279751	1.08541	0.779669	0.999119	0.0461538	0.000382773	up_in_treated
Niche 5	Fbln7	0.279751	0.906241	0.779669	0.999119	0.0307692	0.000382773	up_in_treated
Niche 5	Chmp4c	0.279751	1.4024	0.779669	0.999119	0.0307692	0.000382773	up_in_treated
Niche 5	Egf	0.279751	1.74431	0.779669	0.999119	0.0307692	0.000382773	up_in_treated
Niche 5	Mlf1	0.279751	1.55509	0.779669	0.999119	0.0307692	0.000382773	up_in_treated
Niche 5	LOC120100105	0.279751	0.691168	0.779669	0.999119	0.0307692	0.000382773	up_in_treated
Niche 5	LOC120095659	0.279751	1.66363	0.779669	0.999119	0.0307692	0.000382773	up_in_treated
Niche 5	Sox13	0.279751	0.138161	0.779669	0.999119	0.184615	0.000382773	up_in_treated
Niche 5	Samd4a	0.279751	1.48803	0.779669	0.999119	0.0307692	0.000382773	up_in_treated
Niche 5	Saxo2	0.279751	1.05186	0.779669	0.999119	0.0307692	0.000382773	up_in_treated
Niche 5	Spsb4	0.279751	1.26812	0.779669	0.999119	0.0307692	0.000382773	up_in_treated
Niche 5	Tom1l1	0.279751	1.05057	0.779669	0.999119	0.0461538	0.000382773	up_in_treated
Niche 5	Ahsa2	0.279751	0.222774	0.779669	0.999119	0.169231	0.000382773	up_in_treated
Niche 5	Phox2a	0.279751	1.90161	0.779669	0.999119	0.0307692	0.000382773	up_in_treated
Niche 5	Asz1	0.279751	1.48866	0.779669	0.999119	0.0307692	0.000382773	up_in_treated
Niche 5	Phf21a	0.279751	1.36317	0.779669	0.999119	0.0307692	0.000382773	up_in_treated
Niche 5	LOC108348229	0.279751	0.928671	0.779669	0.999119	0.0307692	0.000382773	up_in_treated
Niche 5	Chd5	0.279751	0.981137	0.779669	0.999119	0.0307692	0.000382773	up_in_treated
Niche 5	Slc4a5	0.279751	1.6601	0.779669	0.999119	0.0307692	0.000382773	up_in_treated
Niche 5	Zfp7	0.279751	1.59667	0.779669	0.999119	0.0307692	0.000382773	up_in_treated
Niche 5	LOC691422	0.279751	1.62492	0.779669	0.999119	0.0307692	0.000382773	up_in_treated
Niche 5	Henmt1	0.279751	1.40542	0.779669	0.999119	0.0307692	0.000382773	up_in_treated
Niche 5	Osbpl3	0.279751	1.12046	0.779669	0.999119	0.0307692	0.000382773	up_in_treated
Niche 5	Wfs1	0.279751	1.70106	0.779669	0.999119	0.0307692	0.000382773	up_in_treated
Niche 5	Dync1i1	0.279751	1.55241	0.779669	0.999119	0.0307692	0.000382773	up_in_treated
Niche 5	Il17b	0.279751	1.24674	0.779669	0.999119	0.0307692	0.000382773	up_in_treated
Niche 5	Lnx1	0.279751	0.982756	0.779669	0.999119	0.0307692	0.000382773	up_in_treated
Niche 5	Dpep3	0.279751	1.09295	0.779669	0.999119	0.0307692	0.000382773	up_in_treated
Niche 5	ENSRNOG00000065858	0.279751	1.55301	0.779669	0.999119	0.0307692	0.000382773	up_in_treated
Niche 5	Stk17b	0.279751	1.05359	0.779669	0.999119	0.0307692	0.000382773	up_in_treated
Niche 5	Paqr8	0.280515	0.276865	0.779082	0.999119	0.123077	0.000382773	up_in_treated
Niche 5	Fuz	0.28128	0.927147	0.778496	0.999119	0.0615385	0.000382773	up_in_treated
Niche 5	Inpp5j	0.28128	1.55009	0.778496	0.999119	0.0307692	0.000382773	up_in_treated
Niche 5	Rps6ka2	0.28128	1.43898	0.778496	0.999119	0.0307692	0.000382773	up_in_treated
Niche 5	Osgin2	0.28128	1.70926	0.778496	0.999119	0.0307692	0.000382773	up_in_treated
Niche 5	ENSRNOG00000064760	0.28128	1.8118	0.778496	0.999119	0.0307692	0.000382773	up_in_treated
Niche 5	Crybg3	0.28128	1.422	0.778496	0.999119	0.0307692	0.000382773	up_in_treated
Niche 5	AABR07037203.1	0.28128	1.69149	0.778496	0.999119	0.0307692	0.000382773	up_in_treated
Niche 5	Hoxb2	0.28128	1.46117	0.778496	0.999119	0.0307692	0.000382773	up_in_treated
Niche 5	Nae1	0.28128	0.266187	0.778496	0.999119	0.169231	0.000382773	up_in_treated
Niche 5	Apln	0.28128	1.49541	0.778496	0.999119	0.0307692	0.000382773	up_in_treated
Niche 5	A3galt2	0.28128	1.70887	0.778496	0.999119	0.0307692	0.000382773	up_in_treated
Niche 5	Ccdc167	0.28128	1.74965	0.778496	0.999119	0.0307692	0.000382773	up_in_treated
Niche 5	Sptan1	0.282044	0.0941892	0.77791	0.999119	0.461538	0.000382773	up_in_treated
Niche 5	Secisbp2	0.282044	0.529562	0.77791	0.999119	0.107692	0.000382773	up_in_treated
Niche 5	Rrh	0.282808	1.83818	0.777324	0.999119	0.0307692	0.000382773	up_in_treated
Niche 5	Eaf2	0.282808	1.68895	0.777324	0.999119	0.0307692	0.000382773	up_in_treated
Niche 5	Polm	0.282808	0.788354	0.777324	0.999119	0.0615385	0.000382773	up_in_treated
Niche 5	Cage1	0.282808	1.8318	0.777324	0.999119	0.0307692	0.000382773	up_in_treated
Niche 5	Fbxw8	0.282808	1.84967	0.777324	0.999119	0.0307692	0.000382773	up_in_treated
Niche 5	Foxc2	0.282808	2.02259	0.777324	0.999119	0.0307692	0.000382773	up_in_treated
Niche 5	Stac2	0.282808	1.83239	0.777324	0.999119	0.0307692	0.000382773	up_in_treated
Niche 5	Smpd5	0.282808	1.96166	0.777324	0.999119	0.0307692	0.000382773	up_in_treated
Niche 5	Foxr1	0.282808	2.13248	0.777324	0.999119	0.0307692	0.000382773	up_in_treated
Niche 5	Selenoh	0.282808	2.0435	0.777324	0.999119	0.0307692	0.000382773	up_in_treated
Niche 5	Acp3	0.282808	1.6505	0.777324	0.999119	0.0307692	0.000382773	up_in_treated
Niche 5	Upf1	0.282808	1.79894	0.777324	0.999119	0.0307692	0.000382773	up_in_treated
Niche 5	Wdr19	0.282808	0.237334	0.777324	0.999119	0.0769231	0.000382773	up_in_treated
Niche 5	Als2	0.282808	0.350538	0.777324	0.999119	0.0769231	0.000382773	up_in_treated
Niche 5	Nmb	0.282808	1.90183	0.777324	0.999119	0.0307692	0.000382773	up_in_treated
Niche 5	Mertk	0.282808	1.81515	0.777324	0.999119	0.0307692	0.000382773	up_in_treated
Niche 5	Arhgap36	0.282808	1.86274	0.777324	0.999119	0.0307692	0.000382773	up_in_treated
Niche 5	Marchf3	0.282808	2.1307	0.777324	0.999119	0.0307692	0.000382773	up_in_treated
Niche 5	Ndufc1	0.282808	0.103237	0.777324	0.999119	0.292308	0.000382773	up_in_treated
Niche 5	Tceal3	0.282808	1.59806	0.777324	0.999119	0.0307692	0.000382773	up_in_treated
Niche 5	Il23a	0.282808	2.08792	0.777324	0.999119	0.0307692	0.000382773	up_in_treated
Niche 5	Copz1	0.282808	0.0636203	0.777324	0.999119	0.384615	0.000382773	up_in_treated
Niche 5	Lrrc4c	0.282808	1.97852	0.777324	0.999119	0.0307692	0.000382773	up_in_treated
Niche 5	ENSRNOG00000065658	0.282808	1.79225	0.777324	0.999119	0.0307692	0.000382773	up_in_treated
Niche 5	ENSRNOG00000065623	0.282808	2.02222	0.777324	0.999119	0.0307692	0.000382773	up_in_treated
Niche 5	Spata33	0.282808	1.89331	0.777324	0.999119	0.0307692	0.000382773	up_in_treated
Niche 5	Camta1	0.282808	0.152087	0.777324	0.999119	0.461538	0.000382773	up_in_treated
Niche 5	Fam181b	0.282808	1.87998	0.777324	0.999119	0.0307692	0.000382773	up_in_treated
Niche 5	Adcy1	0.282808	2.03994	0.777324	0.999119	0.0307692	0.000382773	up_in_treated
Niche 5	Ric1	0.282808	1.70159	0.777324	0.999119	0.0307692	0.000382773	up_in_treated
Niche 5	Adcy7	0.282808	2.13988	0.777324	0.999119	0.0307692	0.000382773	up_in_treated
Niche 5	AABR07043711.1	0.282808	2.04897	0.777324	0.999119	0.0307692	0.000382773	up_in_treated
Niche 5	Peg12	0.282808	0.567729	0.777324	0.999119	0.0769231	0.000382773	up_in_treated
Niche 5	Atg2b	0.282808	1.932	0.777324	0.999119	0.0307692	0.000382773	up_in_treated
Niche 5	Dcaf12l1	0.282808	1.95886	0.777324	0.999119	0.0307692	0.000382773	up_in_treated
Niche 5	Ly6c	0.282808	1.71065	0.777324	0.999119	0.0307692	0.000382773	up_in_treated
Niche 5	Asphd2	0.282808	1.84614	0.777324	0.999119	0.0307692	0.000382773	up_in_treated
Niche 5	Kcnip2	0.282808	1.60835	0.777324	0.999119	0.0307692	0.000382773	up_in_treated
Niche 5	Llgl1	0.283573	0.326679	0.776738	0.999119	0.123077	0.000382773	up_in_treated
Niche 5	Sgk3	0.284337	2.24372	0.776152	0.999119	0.0307692	0.000382773	up_in_treated
Niche 5	Slc38a3	0.284337	2.0729	0.776152	0.999119	0.0307692	0.000382773	up_in_treated
Niche 5	Rbx1	0.284337	2.02069	0.776152	0.999119	0.0307692	0.000382773	up_in_treated
Niche 5	Wfikkn2	0.284337	2.55165	0.776152	0.999119	0.0307692	0.000382773	up_in_treated
Niche 5	Lactb	0.284337	0.26911	0.776152	0.999119	0.0769231	0.000382773	up_in_treated
Niche 5	Dleu7	0.284337	2.2562	0.776152	0.999119	0.0307692	0.000382773	up_in_treated
Niche 5	Lyzl4	0.284337	2.53353	0.776152	0.999119	0.0307692	0.000382773	up_in_treated
Niche 5	Ypel5	0.284337	0.213755	0.776152	0.999119	0.2	0.000382773	up_in_treated
Niche 5	ENSRNOG00000068953	0.284337	2.21333	0.776152	0.999119	0.0307692	0.000382773	up_in_treated
Niche 5	Zfp646	0.284337	2.07758	0.776152	0.999119	0.0307692	0.000382773	up_in_treated
Niche 5	Gpm6a	0.284337	2.16772	0.776152	0.999119	0.0307692	0.000382773	up_in_treated
Niche 5	Nxph4	0.284337	1.98974	0.776152	0.999119	0.0307692	0.000382773	up_in_treated
Niche 5	Cd55	0.284337	2.2868	0.776152	0.999119	0.0307692	0.000382773	up_in_treated
Niche 5	Foxq1	0.284337	2.28862	0.776152	0.999119	0.0307692	0.000382773	up_in_treated
Niche 5	Bves	0.284337	2.21781	0.776152	0.999119	0.0307692	0.000382773	up_in_treated
Niche 5	Artn	0.284337	2.10526	0.776152	0.999119	0.0307692	0.000382773	up_in_treated
Niche 5	Catsperd	0.285866	0.0605023	0.774981	0.999119	0.107692	0.000382773	up_in_treated
Niche 5	Selenok	0.285866	2.25584	0.774981	0.999119	0.0307692	0.000382773	up_in_treated
Niche 5	Cyp2j3	0.285866	2.39238	0.774981	0.999119	0.0307692	0.000382773	up_in_treated
Niche 5	Slc52a2	0.285866	1.33428	0.774981	0.999119	0.0461538	0.000382773	up_in_treated
Niche 5	Arhgef16	0.285866	2.49922	0.774981	0.999119	0.0307692	0.000382773	up_in_treated
Niche 5	Fbxo28	0.285866	2.56205	0.774981	0.999119	0.0307692	0.000382773	up_in_treated
Niche 5	Mmachc	0.285866	2.54709	0.774981	0.999119	0.0307692	0.000382773	up_in_treated
Niche 5	Abi1	0.285866	0.142667	0.774981	0.999119	0.169231	0.000382773	up_in_treated
Niche 5	Fam8a1	0.285866	0.000463179	0.774981	0.999119	0.230769	0.000382773	up_in_treated
Niche 5	Chmp6	0.28663	0.333902	0.774396	0.999119	0.0923077	0.000382773	up_in_treated
Niche 5	Gng12	0.28663	0.167891	0.774396	0.999119	0.184615	0.000382773	up_in_treated
Niche 5	Fam131c	0.28663	-0.00767833	0.774396	0.999119	0.153846	0.000382773	down_in_treated
Niche 5	Snrpg	0.28663	0.142105	0.774396	0.999119	0.184615	0.000382773	up_in_treated
Niche 5	Hsp90aa1	0.28663	0.0218152	0.774396	0.999119	0.569231	0.000382773	up_in_treated
Niche 5	Yap1	0.287394	0.0735947	0.77381	0.999119	0.292308	0.000382773	up_in_treated
Niche 5	Itgav	0.287394	0.303464	0.77381	0.999119	0.107692	0.000382773	up_in_treated
Niche 5	Rev3l	0.287394	-0.0213797	0.77381	0.999119	0.169231	0.000382773	down_in_treated
Niche 5	Naa60	0.287394	0.180805	0.77381	0.999119	0.138462	0.000382773	up_in_treated
Niche 5	Tbcd	0.287394	0.227431	0.77381	0.999119	0.138462	0.000382773	up_in_treated
Niche 5	Gins1	0.287394	0.253011	0.77381	0.999119	0.0769231	0.000382773	up_in_treated
Niche 5	Kpna5	0.287394	0.240354	0.77381	0.999119	0.0769231	0.000382773	up_in_treated
Niche 5	LOC103690742	0.288159	0.283248	0.773225	0.999119	0.0923077	0.000382773	up_in_treated
Niche 5	Ermp1	0.288923	0.290394	0.77264	0.999119	0.0769231	0.000382773	up_in_treated
Niche 5	Marchf6	0.288923	0.133453	0.77264	0.999119	0.184615	0.000382773	up_in_treated
Niche 5	Nol8	0.288923	0.165113	0.77264	0.999119	0.0769231	0.000382773	up_in_treated
Niche 5	Acbd5	0.288923	0.213066	0.77264	0.999119	0.153846	0.000382773	up_in_treated
Niche 5	Dnah11	0.288923	0.231257	0.77264	0.999119	0.0769231	0.000382773	up_in_treated
Niche 5	Mapk13	0.289687	0.231602	0.772055	0.999119	0.138462	0.000382773	up_in_treated
Niche 5	Apool	0.289687	0.30062	0.772055	0.999119	0.0923077	0.000382773	up_in_treated
Niche 5	Rpp40	0.290452	0.0162218	0.771471	0.999119	0.107692	0.000382773	up_in_treated
Niche 5	Scarf1	0.290452	0.000887781	0.771471	0.999119	0.107692	0.000382773	up_in_treated
Niche 5	Dhdds	0.290452	0.0871728	0.771471	0.999119	0.123077	0.000382773	up_in_treated
Niche 5	Abca8a	0.290452	0.410648	0.771471	0.999119	0.0923077	0.000382773	up_in_treated
Niche 5	Luc7l	0.291216	0.219546	0.770886	0.999119	0.230769	0.000382773	up_in_treated
Niche 5	Gprasp3	0.291216	0.280009	0.770886	0.999119	0.153846	0.000382773	up_in_treated
Niche 5	C3h9orf78	0.291216	0.246101	0.770886	0.999119	0.0615385	0.000382773	up_in_treated
Niche 5	Zdhhc5	0.291216	0.137189	0.770886	0.999119	0.215385	0.000382773	up_in_treated
Niche 5	Zhx3	0.29198	0.403555	0.770302	0.999119	0.138462	0.000382773	up_in_treated
Niche 5	Atp5po	0.29198	0.114263	0.770302	0.999119	0.507692	0.000382773	up_in_treated
Niche 5	Cspg4b	0.29198	0.293633	0.770302	0.999119	0.0769231	0.000382773	up_in_treated
Niche 5	Ino80c	0.292745	0.273716	0.769717	0.999119	0.123077	0.000382773	up_in_treated
Niche 5	Cbr1l2	0.292745	0.0431394	0.769717	0.999119	0.415385	0.000382773	up_in_treated
Niche 5	Hspb6	0.293509	0.376555	0.769133	0.999119	0.107692	0.000382773	up_in_treated
Niche 5	Ltbr	0.293509	0.120893	0.769133	0.999119	0.338462	0.000382773	up_in_treated
Niche 5	Hp	0.293509	0.150752	0.769133	0.999119	0.123077	0.000382773	up_in_treated
Niche 5	LOC100911002	0.293509	0.168874	0.769133	0.999119	0.107692	0.000382773	up_in_treated
Niche 5	Hmgn1	0.294274	0.0224357	0.768549	0.999119	0.538462	0.000382773	up_in_treated
Niche 5	Mrpl21	0.295038	0.335602	0.767965	0.999119	0.107692	0.000382773	up_in_treated
Niche 5	Mpzl1	0.295038	0.0775346	0.767965	0.999119	0.230769	0.000382773	up_in_treated
Niche 5	Mknk1	0.295802	0.29404	0.767381	0.999119	0.0615385	0.000382773	up_in_treated
Niche 5	Ndufc2	0.296567	-0.037092	0.766797	0.999119	0.184615	0.000382773	down_in_treated
Niche 5	Ube2g2	0.296567	0.338442	0.766797	0.999119	0.138462	0.000382773	up_in_treated
Niche 5	Cdadc1	0.296567	0.231364	0.766797	0.999119	0.107692	0.000382773	up_in_treated
Niche 5	Mb21d2	0.296567	0.436386	0.766797	0.999119	0.0769231	0.000382773	up_in_treated
Niche 5	Ninl	0.296567	0.13448	0.766797	0.999119	0.169231	0.000382773	up_in_treated
Niche 5	Fhod3	0.297331	0.257984	0.766214	0.999119	0.0615385	0.000382773	up_in_treated
Niche 5	Exosc8	0.297331	0.260636	0.766214	0.999119	0.153846	0.000382773	up_in_treated
Niche 5	Mrpl4	0.297331	0.396717	0.766214	0.999119	0.0923077	0.000382773	up_in_treated
Niche 5	Pcm1	0.297331	0.133824	0.766214	0.999119	0.323077	0.000382773	up_in_treated
Niche 5	Dalrd3	0.298095	0.0471321	0.76563	0.999119	0.138462	0.000382773	up_in_treated
Niche 5	Pnp	0.298095	0.319496	0.76563	0.999119	0.138462	0.000382773	up_in_treated
Niche 5	Relb	0.298095	0.327722	0.76563	0.999119	0.0769231	0.000382773	up_in_treated
Niche 5	Myrf	0.298095	0.562502	0.76563	0.999119	0.0923077	0.000382773	up_in_treated
Niche 5	Cndp2	0.298095	0.438018	0.76563	0.999119	0.0769231	0.000382773	up_in_treated
Niche 5	Ntf4	0.29886	0.366619	0.765047	0.999119	0.0923077	0.000382773	up_in_treated
Niche 5	Cmc1	0.29886	0.184518	0.765047	0.999119	0.0615385	0.000382773	up_in_treated
Niche 5	Scn2b	0.29886	0.469012	0.765047	0.999119	0.123077	0.000382773	up_in_treated
Niche 5	Psmc6	0.29886	0.106805	0.765047	0.999119	0.184615	0.000382773	up_in_treated
Niche 5	Mmut	0.299624	0.370045	0.764464	0.999119	0.0769231	0.000382773	up_in_treated
Niche 5	Limk2	0.300388	0.390982	0.763881	0.999119	0.0923077	0.000382773	up_in_treated
Niche 5	Mmaa	0.300388	0.438805	0.763881	0.999119	0.0615385	0.000382773	up_in_treated
Niche 5	Plp1	0.300388	0.154339	0.763881	0.999119	0.0615385	0.000382773	up_in_treated
Niche 5	Hnrnpr	0.301153	0.00219676	0.763298	0.999119	0.246154	0.000382773	up_in_treated
Niche 5	Eif3f	0.301153	0.108677	0.763298	0.999119	0.415385	0.000382773	up_in_treated
Niche 5	Tceal1	0.301153	-0.167551	0.763298	0.999119	0.0923077	0.000382773	down_in_treated
Niche 5	Mphosph6	0.301153	0.216973	0.763298	0.999119	0.107692	0.000382773	up_in_treated
Niche 5	Pla2g4b	0.301153	0.423872	0.763298	0.999119	0.107692	0.000382773	up_in_treated
Niche 5	Nudt7	0.301917	0.554851	0.762715	0.999119	0.0615385	0.000382773	up_in_treated
Niche 5	Hectd2	0.301917	0.327464	0.762715	0.999119	0.0615385	0.000382773	up_in_treated
Niche 5	Slc25a45	0.301917	0.250412	0.762715	0.999119	0.0615385	0.000382773	up_in_treated
Niche 5	Zfp161	0.301917	0.492269	0.762715	0.999119	0.0923077	0.000382773	up_in_treated
Niche 5	Mrps22	0.301917	0.00789658	0.762715	0.999119	0.138462	0.000382773	up_in_treated
Niche 5	Sephs2	0.302681	0.0600153	0.762133	0.999119	0.0923077	0.000382773	up_in_treated
Niche 5	C19h1orf131	0.302681	0.0682956	0.762133	0.999119	0.138462	0.000382773	up_in_treated
Niche 5	Tmco3	0.302681	0.565961	0.762133	0.999119	0.0769231	0.000382773	up_in_treated
Niche 5	Melk	0.302681	0.356238	0.762133	0.999119	0.107692	0.000382773	up_in_treated
Niche 5	Nup214	0.302681	0.164854	0.762133	0.999119	0.169231	0.000382773	up_in_treated
Niche 5	Psmg2	0.303446	0.133451	0.76155	0.999119	0.123077	0.000382773	up_in_treated
Niche 5	Scfd2	0.303446	0.298486	0.76155	0.999119	0.0615385	0.000382773	up_in_treated
Niche 5	S1pr1	0.303446	0.415266	0.76155	0.999119	0.0615385	0.000382773	up_in_treated
Niche 5	Nit2	0.303446	0.260059	0.76155	0.999119	0.184615	0.000382773	up_in_treated
Niche 5	Mon2	0.30421	-0.0432087	0.760968	0.999119	0.153846	0.000382773	down_in_treated
Niche 5	Pgrmc1	0.30421	0.0801833	0.760968	0.999119	0.369231	0.000382773	up_in_treated
Niche 5	Orc4	0.30421	0.506497	0.760968	0.999119	0.0769231	0.000382773	up_in_treated
Niche 5	Mbtps1	0.30421	0.101248	0.760968	0.999119	0.338462	0.000382773	up_in_treated
Niche 5	Abhd17c	0.30421	0.465016	0.760968	0.999119	0.0769231	0.000382773	up_in_treated
Niche 5	Rimoc1	0.304974	0.582165	0.760386	0.999119	0.0615385	0.000382773	up_in_treated
Niche 5	Trex1	0.304974	0.484614	0.760386	0.999119	0.0615385	0.000382773	up_in_treated
Niche 5	Mvk	0.304974	0.210449	0.760386	0.999119	0.153846	0.000382773	up_in_treated
Niche 5	Lsm1	0.304974	0.0745706	0.760386	0.999119	0.107692	0.000382773	up_in_treated
Niche 5	Klhl2	0.305739	0.384153	0.759804	0.999119	0.0769231	0.000382773	up_in_treated
Niche 5	Cnih4	0.305739	0.294284	0.759804	0.999119	0.153846	0.000382773	up_in_treated
Niche 5	Mllt1	0.305739	0.204658	0.759804	0.999119	0.261538	0.000382773	up_in_treated
Niche 5	Gid8	0.305739	0.227453	0.759804	0.999119	0.153846	0.000382773	up_in_treated
Niche 5	Cuedc2	0.305739	0.265947	0.759804	0.999119	0.123077	0.000382773	up_in_treated
Niche 5	Myo1e	0.306503	0.505319	0.759222	0.999119	0.0923077	0.000382773	up_in_treated
Niche 5	Dock9	0.307267	0.367304	0.75864	0.999119	0.107692	0.000382773	up_in_treated
Niche 5	Gspt1	0.307267	0.125709	0.75864	0.999119	0.230769	0.000382773	up_in_treated
Niche 5	ENSRNOG00000063969	0.307267	0.473831	0.75864	0.999119	0.0769231	0.000382773	up_in_treated
Niche 5	Lrrfip2	0.307267	0.250191	0.75864	0.999119	0.0923077	0.000382773	up_in_treated
Niche 5	Pals1	0.307267	0.554376	0.75864	0.999119	0.0769231	0.000382773	up_in_treated
Niche 5	Mad2l1	0.308032	0.696144	0.758058	0.999119	0.0615385	0.000382773	up_in_treated
Niche 5	Cdc42se2-ps1	0.308032	0.129122	0.758058	0.999119	0.2	0.000382773	up_in_treated
Niche 5	Clba1	0.308032	0.504093	0.758058	0.999119	0.0615385	0.000382773	up_in_treated
Niche 5	Sumf2	0.308032	0.301417	0.758058	0.999119	0.153846	0.000382773	up_in_treated
Niche 5	Nvl	0.308796	0.281296	0.757477	0.999119	0.107692	0.000382773	up_in_treated
Niche 5	Stx12	0.308796	0.0586172	0.757477	0.999119	0.2	0.000382773	up_in_treated
Niche 5	Mtrf1l	0.308796	0.750168	0.757477	0.999119	0.0769231	0.000382773	up_in_treated
Niche 5	Mex3b	0.30956	0.469939	0.756895	0.999119	0.0923077	0.000382773	up_in_treated
Niche 5	Tmem198b	0.30956	0.6186	0.756895	0.999119	0.0615385	0.000382773	up_in_treated
Niche 5	Ufl1	0.30956	0.567524	0.756895	0.999119	0.0615385	0.000382773	up_in_treated
Niche 5	Ppp2r5c	0.30956	0.102683	0.756895	0.999119	0.230769	0.000382773	up_in_treated
Niche 5	Adamts1	0.30956	0.142197	0.756895	0.999119	0.338462	0.000382773	up_in_treated
Niche 5	Syvn1	0.310325	-0.00594745	0.756314	0.999119	0.169231	0.000382773	down_in_treated
Niche 5	Tmem117	0.310325	0.484804	0.756314	0.999119	0.0615385	0.000382773	up_in_treated
Niche 5	Shbg	0.310325	0.760757	0.756314	0.999119	0.0923077	0.000382773	up_in_treated
Niche 5	C1qtnf5	0.310325	0.214968	0.756314	0.999119	0.123077	0.000382773	up_in_treated
Niche 5	Abhd14a	0.310325	0.614176	0.756314	0.999119	0.0769231	0.000382773	up_in_treated
Niche 5	Mybphl	0.311089	0.456719	0.755733	0.999119	0.0615385	0.000382773	up_in_treated
Niche 5	Zfp668	0.311089	0.576364	0.755733	0.999119	0.0615385	0.000382773	up_in_treated
Niche 5	Fbxo25	0.311089	0.398147	0.755733	0.999119	0.0923077	0.000382773	up_in_treated
Niche 5	Kbtbd4	0.311089	0.597334	0.755733	0.999119	0.0615385	0.000382773	up_in_treated
Niche 5	Smarcb1	0.311853	0.0814849	0.755152	0.999119	0.184615	0.000382773	up_in_treated
Niche 5	Sltm	0.311853	0.0389141	0.755152	0.999119	0.230769	0.000382773	up_in_treated
Niche 5	Stx8	0.311853	0.043889	0.755152	0.999119	0.0923077	0.000382773	up_in_treated
Niche 5	Ppwd1	0.312618	0.0424958	0.754571	0.999119	0.123077	0.000382773	up_in_treated
Niche 5	Arhgap12	0.312618	0.390821	0.754571	0.999119	0.123077	0.000382773	up_in_treated
Niche 5	Mrc1	0.312618	0.719986	0.754571	0.999119	0.0615385	0.000382773	up_in_treated
Niche 5	Dpm1	0.312618	0.071821	0.754571	0.999119	0.123077	0.000382773	up_in_treated
Niche 5	Ppa1-1	0.313382	0.134196	0.75399	0.999119	0.461538	0.000382773	up_in_treated
Niche 5	Sfxn3	0.313382	0.118997	0.75399	0.999119	0.323077	0.000382773	up_in_treated
Niche 5	Casd1	0.313382	0.594315	0.75399	0.999119	0.0769231	0.000382773	up_in_treated
Niche 5	Mov10	0.313382	0.16124	0.75399	0.999119	0.307692	0.000382773	up_in_treated
Niche 5	Dipk1a	0.313382	0.797327	0.75399	0.999119	0.0461538	0.000382773	up_in_treated
Niche 5	Jrkl	0.313382	0.619187	0.75399	0.999119	0.0461538	0.000382773	up_in_treated
Niche 5	Rgl1	0.313382	0.560696	0.75399	0.999119	0.0461538	0.000382773	up_in_treated
Niche 5	Zcchc2	0.313382	0.437817	0.75399	0.999119	0.0769231	0.000382773	up_in_treated
Niche 5	Zfp9	0.314146	0.737844	0.75341	0.999119	0.0615385	0.000382773	up_in_treated
Niche 5	Gpcpd1	0.314146	0.0884873	0.75341	0.999119	0.184615	0.000382773	up_in_treated
Niche 5	Echdc3	0.314911	0.423507	0.752829	0.999119	0.0461538	0.000382773	up_in_treated
Niche 5	Cep44	0.314911	0.133417	0.752829	0.999119	0.0923077	0.000382773	up_in_treated
Niche 5	Tmem41b	0.314911	0.183449	0.752829	0.999119	0.107692	0.000382773	up_in_treated
Niche 5	Rad51b	0.314911	0.694265	0.752829	0.999119	0.0461538	0.000382773	up_in_treated
Niche 5	Nat1	0.314911	0.527433	0.752829	0.999119	0.0461538	0.000382773	up_in_treated
Niche 5	Nup42	0.314911	0.193512	0.752829	0.999119	0.138462	0.000382773	up_in_treated
Niche 5	Sp2	0.315675	1.03004	0.752249	0.999119	0.0615385	0.000382773	up_in_treated
Niche 5	Pianp	0.31644	0.920289	0.751669	0.999119	0.0461538	0.000382773	up_in_treated
Niche 5	Bbs9	0.31644	0.797921	0.751669	0.999119	0.0461538	0.000382773	up_in_treated
Niche 5	Dpp9	0.31644	0.133594	0.751669	0.999119	0.169231	0.000382773	up_in_treated
Niche 5	Rwdd3	0.31644	0.89827	0.751669	0.999119	0.0461538	0.000382773	up_in_treated
Niche 5	Fads2	0.31644	0.976594	0.751669	0.999119	0.0461538	0.000382773	up_in_treated
Niche 5	Crnkl1	0.31644	0.620518	0.751669	0.999119	0.0461538	0.000382773	up_in_treated
Niche 5	Edc3	0.31644	0.656799	0.751669	0.999119	0.0769231	0.000382773	up_in_treated
Niche 5	Thoc2l	0.317204	0.0276324	0.751089	0.999119	0.123077	0.000382773	up_in_treated
Niche 5	Actg2	0.317204	0.7489	0.751089	0.999119	0.0615385	0.000382773	up_in_treated
Niche 5	Mpp3	0.317204	0.659786	0.751089	0.999119	0.0615385	0.000382773	up_in_treated
Niche 5	Casp6	0.317204	0.685281	0.751089	0.999119	0.0615385	0.000382773	up_in_treated
Niche 5	Polr1a	0.317204	0.536818	0.751089	0.999119	0.0923077	0.000382773	up_in_treated
Niche 5	Map1s	0.317968	0.201953	0.750509	0.999119	0.138462	0.000382773	up_in_treated
Niche 5	AABR07053185.1	0.317968	0.913805	0.750509	0.999119	0.0461538	0.000382773	up_in_treated
Niche 5	Cpa4	0.317968	0.546811	0.750509	0.999119	0.0461538	0.000382773	up_in_treated
Niche 5	Il15	0.318733	0.845383	0.749929	0.999119	0.0615385	0.000382773	up_in_treated
Niche 5	ENSRNOG00000063359	0.318733	0.756305	0.749929	0.999119	0.0615385	0.000382773	up_in_treated
Niche 5	Rps15al4	0.318733	0.168255	0.749929	0.999119	0.153846	0.000382773	up_in_treated
Niche 5	Tnfsf12	0.318733	0.893893	0.749929	0.999119	0.0615385	0.000382773	up_in_treated
Niche 5	Fam229a	0.318733	0.778395	0.749929	0.999119	0.0615385	0.000382773	up_in_treated
Niche 5	Cntf	0.319497	0.620522	0.74935	0.999119	0.0461538	0.000382773	up_in_treated
Niche 5	Brox	0.319497	0.24087	0.74935	0.999119	0.153846	0.000382773	up_in_treated
Niche 5	LOC500475	0.319497	0.881655	0.74935	0.999119	0.0461538	0.000382773	up_in_treated
Niche 5	Zfp27	0.319497	0.943005	0.74935	0.999119	0.0461538	0.000382773	up_in_treated
Niche 5	Lmtk2	0.319497	1.03096	0.74935	0.999119	0.0461538	0.000382773	up_in_treated
Niche 5	Ripk2	0.319497	0.910066	0.74935	0.999119	0.0461538	0.000382773	up_in_treated
Niche 5	Myc	0.320261	0.865146	0.74877	0.999119	0.0615385	0.000382773	up_in_treated
Niche 5	Slc45a4	0.320261	0.361416	0.74877	0.999119	0.138462	0.000382773	up_in_treated
Niche 5	St8sia5	0.321026	1.14345	0.748191	0.999119	0.0461538	0.000382773	up_in_treated
Niche 5	Edn1	0.321026	1.05719	0.748191	0.999119	0.0461538	0.000382773	up_in_treated
Niche 5	Isoc1	0.321026	1.04126	0.748191	0.999119	0.0461538	0.000382773	up_in_treated
Niche 5	Alg6	0.321026	0.279205	0.748191	0.999119	0.0923077	0.000382773	up_in_treated
Niche 5	Dnaaf1	0.321026	1.11122	0.748191	0.999119	0.0461538	0.000382773	up_in_treated
Niche 5	Tmem130	0.321026	0.928667	0.748191	0.999119	0.0461538	0.000382773	up_in_treated
Niche 5	Adnp	0.321026	0.116795	0.748191	0.999119	0.384615	0.000382773	up_in_treated
Niche 5	Ggnbp1	0.321026	1.04094	0.748191	0.999119	0.0461538	0.000382773	up_in_treated
Niche 5	Atp13a4	0.321026	0.801139	0.748191	0.999119	0.0461538	0.000382773	up_in_treated
Niche 5	Zc3hc1	0.321026	0.252409	0.748191	0.999119	0.2	0.000382773	up_in_treated
Niche 5	Gtse1	0.321026	0.158099	0.748191	0.999119	0.0923077	0.000382773	up_in_treated
Niche 5	ENSRNOG00000069504	0.321026	1.06446	0.748191	0.999119	0.0461538	0.000382773	up_in_treated
Niche 5	Rprd2	0.321026	0.957536	0.748191	0.999119	0.0461538	0.000382773	up_in_treated
Niche 5	Micall2	0.32179	0.844424	0.747612	0.999119	0.0615385	0.000382773	up_in_treated
Niche 5	Sh2d4a	0.32179	0.941506	0.747612	0.999119	0.0615385	0.000382773	up_in_treated
Niche 5	Mxi1	0.32179	0.494989	0.747612	0.999119	0.0923077	0.000382773	up_in_treated
Niche 5	Rab4a	0.322554	0.922622	0.747033	0.999119	0.0461538	0.000382773	up_in_treated
Niche 5	Mrpl28	0.322554	0.0827868	0.747033	0.999119	0.184615	0.000382773	up_in_treated
Niche 5	Dmgdh	0.322554	1.17966	0.747033	0.999119	0.0461538	0.000382773	up_in_treated
Niche 5	Cert1	0.322554	0.709111	0.747033	0.999119	0.0769231	0.000382773	up_in_treated
Niche 5	Sucla2	0.322554	1.11031	0.747033	0.999119	0.0461538	0.000382773	up_in_treated
Niche 5	Ccdc181	0.322554	1.16185	0.747033	0.999119	0.0461538	0.000382773	up_in_treated
Niche 5	Ercc6	0.322554	0.156441	0.747033	0.999119	0.230769	0.000382773	up_in_treated
Niche 5	Wdr5	0.323319	0.195536	0.746454	0.999119	0.215385	0.000382773	up_in_treated
Niche 5	Gapvd1	0.323319	0.23726	0.746454	0.999119	0.138462	0.000382773	up_in_treated
Niche 5	Plk4	0.324083	0.377288	0.745875	0.999119	0.0923077	0.000382773	up_in_treated
Niche 5	Dnhd1	0.324083	1.04471	0.745875	0.999119	0.0461538	0.000382773	up_in_treated
Niche 5	Trappc10	0.324083	0.298459	0.745875	0.999119	0.153846	0.000382773	up_in_treated
Niche 5	Rnf149	0.324083	0.273056	0.745875	0.999119	0.107692	0.000382773	up_in_treated
Niche 5	Cenpw	0.324083	0.371251	0.745875	0.999119	0.0923077	0.000382773	up_in_treated
Niche 5	Cux2	0.324083	1.04641	0.745875	0.999119	0.0461538	0.000382773	up_in_treated
Niche 5	Ubxn11	0.324083	1.26323	0.745875	0.999119	0.0461538	0.000382773	up_in_treated
Niche 5	Arhgap20	0.324083	1.22935	0.745875	0.999119	0.0461538	0.000382773	up_in_treated
Niche 5	Hoga1	0.324847	0.910573	0.745297	0.999119	0.0615385	0.000382773	up_in_treated
Niche 5	Nudt8	0.325612	1.30191	0.744718	0.999119	0.0461538	0.000382773	up_in_treated
Niche 5	Arl2	0.325612	0.306196	0.744718	0.999119	0.153846	0.000382773	up_in_treated
Niche 5	Usp47	0.325612	0.223609	0.744718	0.999119	0.276923	0.000382773	up_in_treated
Niche 5	Srpra	0.325612	0.16458	0.744718	0.999119	0.2	0.000382773	up_in_treated
Niche 5	Stox2	0.325612	1.45245	0.744718	0.999119	0.0461538	0.000382773	up_in_treated
Niche 5	Gmpr	0.325612	1.14752	0.744718	0.999119	0.0461538	0.000382773	up_in_treated
Niche 5	Smtnl2	0.325612	0.666038	0.744718	0.999119	0.0769231	0.000382773	up_in_treated
Niche 5	Rtn1	0.325612	1.29659	0.744718	0.999119	0.0461538	0.000382773	up_in_treated
Niche 5	Stx3	0.325612	1.28056	0.744718	0.999119	0.0461538	0.000382773	up_in_treated
Niche 5	Atp8b2	0.325612	0.28442	0.744718	0.999119	0.184615	0.000382773	up_in_treated
Niche 5	Creb3	0.325612	0.194962	0.744718	0.999119	0.2	0.000382773	up_in_treated
Niche 5	Nup58	0.326376	0.612432	0.74414	0.999119	0.0923077	0.000382773	up_in_treated
Niche 5	Dkk3	0.326376	1.02537	0.74414	0.999119	0.0615385	0.000382773	up_in_treated
Niche 5	Abi3	0.326376	0.873085	0.74414	0.999119	0.0615385	0.000382773	up_in_treated
Niche 5	Rdm1	0.32714	0.439471	0.743562	0.999119	0.107692	0.000382773	up_in_treated
Niche 5	Irf5	0.32714	1.18404	0.743562	0.999119	0.0461538	0.000382773	up_in_treated
Niche 5	Get1	0.32714	0.358311	0.743562	0.999119	0.123077	0.000382773	up_in_treated
Niche 5	Sap30l	0.32714	0.190288	0.743562	0.999119	0.2	0.000382773	up_in_treated
Niche 5	Acad11	0.32714	1.25314	0.743562	0.999119	0.0461538	0.000382773	up_in_treated
Niche 5	Bag4	0.32714	1.29872	0.743562	0.999119	0.0461538	0.000382773	up_in_treated
Niche 5	Itgb1bp2	0.32714	1.42091	0.743562	0.999119	0.0461538	0.000382773	up_in_treated
Niche 5	Ccdc65	0.32714	1.30469	0.743562	0.999119	0.0461538	0.000382773	up_in_treated
Niche 5	Impdh2	0.32714	1.28872	0.743562	0.999119	0.0461538	0.000382773	up_in_treated
Niche 5	Cadm4	0.327905	0.936756	0.742984	0.999119	0.0615385	0.000382773	up_in_treated
Niche 5	Rttn	0.328669	1.30529	0.742406	0.999119	0.0461538	0.000382773	up_in_treated
Niche 5	Ash2l	0.328669	0.149619	0.742406	0.999119	0.323077	0.000382773	up_in_treated
Niche 5	Rnpep	0.328669	0.114568	0.742406	0.999119	0.138462	0.000382773	up_in_treated
Niche 5	Cyp2d4	0.328669	0.335692	0.742406	0.999119	0.0769231	0.000382773	up_in_treated
Niche 5	Rasl11b	0.328669	0.307035	0.742406	0.999119	0.138462	0.000382773	up_in_treated
Niche 5	ENSRNOG00000068991	0.328669	1.18775	0.742406	0.999119	0.0461538	0.000382773	up_in_treated
Niche 5	Tex2	0.328669	1.51193	0.742406	0.999119	0.0461538	0.000382773	up_in_treated
Niche 5	Polr2d	0.328669	1.55351	0.742406	0.999119	0.0461538	0.000382773	up_in_treated
Niche 5	Lgals5	0.328669	1.32093	0.742406	0.999119	0.0461538	0.000382773	up_in_treated
Niche 5	Tyw3	0.329433	0.995223	0.741828	0.999119	0.0615385	0.000382773	up_in_treated
Niche 5	RGD1304694	0.329433	0.318923	0.741828	0.999119	0.153846	0.000382773	up_in_treated
Niche 5	Tada2b	0.329433	0.971659	0.741828	0.999119	0.0615385	0.000382773	up_in_treated
Niche 5	Rab11b	0.329433	0.0920831	0.741828	0.999119	0.523077	0.000382773	up_in_treated
Niche 5	Cyp7b1	0.330198	1.37257	0.741251	0.999119	0.0461538	0.000382773	up_in_treated
Niche 5	ENSRNOG00000068420	0.330198	1.4111	0.741251	0.999119	0.0461538	0.000382773	up_in_treated
Niche 5	Auh	0.330198	0.317395	0.741251	0.999119	0.123077	0.000382773	up_in_treated
Niche 5	Pi4ka	0.330198	0.0273526	0.741251	0.999119	0.107692	0.000382773	up_in_treated
Niche 5	ENSRNOG00000067337	0.330198	1.33989	0.741251	0.999119	0.0461538	0.000382773	up_in_treated
Niche 5	Scd	0.330962	2.18797	0.740673	0.999119	0.0307692	0.000382773	up_in_treated
Niche 5	Magea9	0.330962	1.62631	0.740673	0.999119	0.0307692	0.000382773	up_in_treated
Niche 5	ENSRNOG00000065870	0.330962	2.39378	0.740673	0.999119	0.0307692	0.000382773	up_in_treated
Niche 5	Cldn7	0.330962	2.81069	0.740673	0.999119	0.0307692	0.000382773	up_in_treated
Niche 5	Dnal1	0.330962	2.47395	0.740673	0.999119	0.0307692	0.000382773	up_in_treated
Niche 5	LOC102549328	0.330962	2.23585	0.740673	0.999119	0.0307692	0.000382773	up_in_treated
Niche 5	Dnah1	0.330962	2.66193	0.740673	0.999119	0.0307692	0.000382773	up_in_treated
Niche 5	ENSRNOG00000070640	0.330962	2.88622	0.740673	0.999119	0.0307692	0.000382773	up_in_treated
Niche 5	Cdkn1b	0.330962	2.17055	0.740673	0.999119	0.0307692	0.000382773	up_in_treated
Niche 5	Shd	0.330962	2.3994	0.740673	0.999119	0.0307692	0.000382773	up_in_treated
Niche 5	Plpp6	0.330962	2.40904	0.740673	0.999119	0.0307692	0.000382773	up_in_treated
Niche 5	ENSRNOG00000064539	0.330962	2.72557	0.740673	0.999119	0.0307692	0.000382773	up_in_treated
Niche 5	Gabre	0.330962	2.18759	0.740673	0.999119	0.0307692	0.000382773	up_in_treated
Niche 5	LOC100361025	0.330962	2.71254	0.740673	0.999119	0.0307692	0.000382773	up_in_treated
Niche 5	Bmp2k	0.330962	2.49538	0.740673	0.999119	0.0307692	0.000382773	up_in_treated
Niche 5	Plcb2	0.330962	2.20084	0.740673	0.999119	0.0307692	0.000382773	up_in_treated
Niche 5	C2h4orf33	0.330962	1.78301	0.740673	0.999119	0.0307692	0.000382773	up_in_treated
Niche 5	Rragd	0.330962	2.42808	0.740673	0.999119	0.0307692	0.000382773	up_in_treated
Niche 5	Oacyl	0.330962	1.87745	0.740673	0.999119	0.0307692	0.000382773	up_in_treated
Niche 5	RT1-M10-1	0.330962	2.83071	0.740673	0.999119	0.0307692	0.000382773	up_in_treated
Niche 5	Pip5k1b	0.330962	2.71124	0.740673	0.999119	0.0307692	0.000382773	up_in_treated
Niche 5	ENSRNOG00000065335	0.330962	1.96198	0.740673	0.999119	0.0307692	0.000382773	up_in_treated
Niche 5	Cask	0.330962	2.41447	0.740673	0.999119	0.0307692	0.000382773	up_in_treated
Niche 5	Myh4	0.330962	2.32896	0.740673	0.999119	0.0307692	0.000382773	up_in_treated
Niche 5	ENSRNOG00000067313	0.330962	2.61272	0.740673	0.999119	0.0307692	0.000382773	up_in_treated
Niche 5	Lyrm4	0.330962	2.4263	0.740673	0.999119	0.0307692	0.000382773	up_in_treated
Niche 5	Cfd	0.330962	2.72116	0.740673	0.999119	0.0307692	0.000382773	up_in_treated
Niche 5	Bfsp2	0.330962	2.86091	0.740673	0.999119	0.0307692	0.000382773	up_in_treated
Niche 5	P3h2	0.330962	2.49906	0.740673	0.999119	0.0307692	0.000382773	up_in_treated
Niche 5	Heatr4	0.330962	2.46263	0.740673	0.999119	0.0307692	0.000382773	up_in_treated
Niche 5	Ak7	0.330962	2.53457	0.740673	0.999119	0.0307692	0.000382773	up_in_treated
Niche 5	Zfp324	0.330962	2.22964	0.740673	0.999119	0.0307692	0.000382773	up_in_treated
Niche 5	LOC120093110	0.330962	2.70799	0.740673	0.999119	0.0307692	0.000382773	up_in_treated
Niche 5	Ahcyl2	0.330962	1.12845	0.740673	0.999119	0.0615385	0.000382773	up_in_treated
Niche 5	Hhat	0.330962	2.0267	0.740673	0.999119	0.0307692	0.000382773	up_in_treated
Niche 5	ENSRNOG00000062513	0.330962	2.59505	0.740673	0.999119	0.0307692	0.000382773	up_in_treated
Niche 5	Gabarapl3	0.330962	2.3159	0.740673	0.999119	0.0307692	0.000382773	up_in_treated
Niche 5	Rasgrf1	0.330962	2.37603	0.740673	0.999119	0.0307692	0.000382773	up_in_treated
Niche 5	Tfdp1	0.331726	0.117969	0.740096	0.999119	0.230769	0.000382773	up_in_treated
Niche 5	Ccdc146	0.332491	2.68728	0.739519	0.999119	0.0307692	0.000382773	up_in_treated
Niche 5	Dagla	0.332491	3.13182	0.739519	0.999119	0.0307692	0.000382773	up_in_treated
Niche 5	Trappc8	0.332491	1.19492	0.739519	0.999119	0.0615385	0.000382773	up_in_treated
Niche 5	Hsf5	0.332491	2.64875	0.739519	0.999119	0.0307692	0.000382773	up_in_treated
Niche 5	ENSRNOG00000064489	0.332491	2.50838	0.739519	0.999119	0.0307692	0.000382773	up_in_treated
Niche 5	Zfp952	0.332491	3.0366	0.739519	0.999119	0.0307692	0.000382773	up_in_treated
Niche 5	Dmbt1l1	0.332491	3.02838	0.739519	0.999119	0.0307692	0.000382773	up_in_treated
Niche 5	Pik3cg	0.332491	3.07223	0.739519	0.999119	0.0307692	0.000382773	up_in_treated
Niche 5	Adamts13	0.332491	2.88882	0.739519	0.999119	0.0307692	0.000382773	up_in_treated
Niche 5	ENSRNOG00000064851	0.332491	2.79595	0.739519	0.999119	0.0307692	0.000382773	up_in_treated
Niche 5	ENSRNOG00000068660	0.332491	3.25797	0.739519	0.999119	0.0307692	0.000382773	up_in_treated
Niche 5	Mmp25	0.332491	3.12916	0.739519	0.999119	0.0307692	0.000382773	up_in_treated
Niche 5	Nefm	0.332491	2.50887	0.739519	0.999119	0.0307692	0.000382773	up_in_treated
Niche 5	Npm2	0.332491	2.71346	0.739519	0.999119	0.0307692	0.000382773	up_in_treated
Niche 5	Ccl5	0.332491	2.76754	0.739519	0.999119	0.0307692	0.000382773	up_in_treated
Niche 5	ENSRNOG00000068945	0.332491	2.72262	0.739519	0.999119	0.0307692	0.000382773	up_in_treated
Niche 5	LOC682225	0.332491	2.78639	0.739519	0.999119	0.0307692	0.000382773	up_in_treated
Niche 5	Scg5	0.332491	2.797	0.739519	0.999119	0.0307692	0.000382773	up_in_treated
Niche 5	Irf6	0.332491	2.88298	0.739519	0.999119	0.0307692	0.000382773	up_in_treated
Niche 5	Kng2	0.332491	2.90854	0.739519	0.999119	0.0307692	0.000382773	up_in_treated
Niche 5	LOC100909682	0.332491	3.12308	0.739519	0.999119	0.0307692	0.000382773	up_in_treated
Niche 5	Nqo1	0.332491	3.05809	0.739519	0.999119	0.0307692	0.000382773	up_in_treated
Niche 5	Rpl35-ps8	0.332491	3.10065	0.739519	0.999119	0.0307692	0.000382773	up_in_treated
Niche 5	Fam168b	0.332491	2.63273	0.739519	0.999119	0.0307692	0.000382773	up_in_treated
Niche 5	Slc9a9	0.332491	2.70082	0.739519	0.999119	0.0307692	0.000382773	up_in_treated
Niche 5	Bcl6	0.332491	2.89285	0.739519	0.999119	0.0307692	0.000382773	up_in_treated
Niche 5	Ccr10	0.332491	3.2177	0.739519	0.999119	0.0307692	0.000382773	up_in_treated
Niche 5	Mfsd4a	0.332491	2.56429	0.739519	0.999119	0.0307692	0.000382773	up_in_treated
Niche 5	Tbccd1	0.333255	0.454948	0.738942	0.999119	0.0923077	0.000382773	up_in_treated
Niche 5	Prdm1	0.333255	1.48638	0.738942	0.999119	0.0461538	0.000382773	up_in_treated
Niche 5	Cryzl1	0.333255	0.397057	0.738942	0.999119	0.0769231	0.000382773	up_in_treated
Niche 5	ENSRNOG00000069857	0.33402	3.30056	0.738365	0.999119	0.0307692	0.000382773	up_in_treated
Niche 5	Cycs	0.33402	3.1159	0.738365	0.999119	0.0307692	0.000382773	up_in_treated
Niche 5	Pnoc	0.33402	3.07824	0.738365	0.999119	0.0307692	0.000382773	up_in_treated
Niche 5	Fgf9	0.33402	3.10135	0.738365	0.999119	0.0307692	0.000382773	up_in_treated
Niche 5	Trappc14	0.33402	0.320788	0.738365	0.999119	0.153846	0.000382773	up_in_treated
Niche 5	Igfbp4	0.33402	3.25787	0.738365	0.999119	0.0307692	0.000382773	up_in_treated
Niche 5	Asap3	0.33402	3.70189	0.738365	0.999119	0.0307692	0.000382773	up_in_treated
Niche 5	Hpd	0.33402	3.17853	0.738365	0.999119	0.0307692	0.000382773	up_in_treated
Niche 5	Syn3	0.33402	3.12514	0.738365	0.999119	0.0307692	0.000382773	up_in_treated
Niche 5	N4bp2	0.33402	3.06952	0.738365	0.999119	0.0307692	0.000382773	up_in_treated
Niche 5	Josd2	0.33402	0.213645	0.738365	0.999119	0.153846	0.000382773	up_in_treated
Niche 5	Rgs20	0.33402	3.84261	0.738365	0.999119	0.0307692	0.000382773	up_in_treated
Niche 5	ENSRNOG00000069567	0.33402	3.18501	0.738365	0.999119	0.0307692	0.000382773	up_in_treated
Niche 5	Cryab	0.33402	3.13372	0.738365	0.999119	0.0307692	0.000382773	up_in_treated
Niche 5	Tmem178b	0.33402	3.68576	0.738365	0.999119	0.0307692	0.000382773	up_in_treated
Niche 5	Hnrnpul2	0.33402	3.68898	0.738365	0.999119	0.0307692	0.000382773	up_in_treated
Niche 5	Chst11	0.33402	3.56814	0.738365	0.999119	0.0307692	0.000382773	up_in_treated
Niche 5	Lrrc40	0.334784	0.337327	0.737788	0.999119	0.138462	0.000382773	up_in_treated
Niche 5	Sinhcaf	0.334784	0.242716	0.737788	0.999119	0.107692	0.000382773	up_in_treated
Niche 5	Cfap300	0.335548	0.107821	0.737212	0.999119	0.0923077	0.000382773	up_in_treated
Niche 5	Chek2	0.335548	1.16425	0.737212	0.999119	0.0615385	0.000382773	up_in_treated
Niche 5	Srr	0.335548	1.28547	0.737212	0.999119	0.0615385	0.000382773	up_in_treated
Niche 5	Krt16	0.336313	1.71698	0.736635	0.999119	0.0461538	0.000382773	up_in_treated
Niche 5	Hbs1l	0.336313	0.083896	0.736635	0.999119	0.215385	0.000382773	up_in_treated
Niche 5	Castor2	0.336313	0.310942	0.736635	0.999119	0.0923077	0.000382773	up_in_treated
Niche 5	Lcn2	0.336313	0.468305	0.736635	0.999119	0.107692	0.000382773	up_in_treated
Niche 5	Alg5	0.336313	0.409002	0.736635	0.999119	0.0923077	0.000382773	up_in_treated
Niche 5	Tsc2	0.336313	0.145789	0.736635	0.999119	0.215385	0.000382773	up_in_treated
Niche 5	Rbbp6	0.337841	0.332346	0.735483	0.999119	0.153846	0.000382773	up_in_treated
Niche 5	Grwd1	0.337841	0.354066	0.735483	0.999119	0.0769231	0.000382773	up_in_treated
Niche 5	Optn	0.338606	0.23148	0.734907	0.999119	0.153846	0.000382773	up_in_treated
Niche 5	Kctd18	0.33937	0.308085	0.734331	0.999119	0.169231	0.000382773	up_in_treated
Niche 5	Ptpn23	0.33937	0.22426	0.734331	0.999119	0.138462	0.000382773	up_in_treated
Niche 5	Mto1	0.33937	0.402085	0.734331	0.999119	0.0769231	0.000382773	up_in_treated
Niche 5	C1r	0.33937	0.316269	0.734331	0.999119	0.2	0.000382773	up_in_treated
Niche 5	Arpc1b	0.33937	0.146642	0.734331	0.999119	0.2	0.000382773	up_in_treated
Niche 5	Exoc2	0.340134	0.222273	0.733755	0.999119	0.153846	0.000382773	up_in_treated
Niche 5	Psmb1	0.340134	0.107864	0.733755	0.999119	0.584615	0.000382773	up_in_treated
Niche 5	Atxn2	0.340899	0.060666	0.73318	0.999119	0.230769	0.000382773	up_in_treated
Niche 5	Lnpk	0.340899	0.535231	0.73318	0.999119	0.0923077	0.000382773	up_in_treated
Niche 5	Rwdd1	0.340899	0.394967	0.73318	0.999119	0.0769231	0.000382773	up_in_treated
Niche 5	Mthfd2	0.340899	0.487907	0.73318	0.999119	0.0923077	0.000382773	up_in_treated
Niche 5	Avpi1	0.342427	-0.0540487	0.732029	0.999119	0.123077	0.000382773	down_in_treated
Niche 5	Asb13	0.342427	0.516341	0.732029	0.999119	0.0769231	0.000382773	up_in_treated
Niche 5	Tor2a	0.342427	0.353888	0.732029	0.999119	0.138462	0.000382773	up_in_treated
Niche 5	Pole4	0.342427	0.255218	0.732029	0.999119	0.184615	0.000382773	up_in_treated
Niche 5	Trim65	0.342427	0.158155	0.732029	0.999119	0.0615385	0.000382773	up_in_treated
Niche 5	Nsa2	0.342427	0.105629	0.732029	0.999119	0.307692	0.000382773	up_in_treated
Niche 5	Nectin2	0.343192	0.115911	0.731454	0.999119	0.353846	0.000382773	up_in_treated
Niche 5	Anp32b	0.343192	0.0902861	0.731454	0.999119	0.384615	0.000382773	up_in_treated
Niche 5	Nop10	0.343956	0.103311	0.730879	0.999119	0.323077	0.000382773	up_in_treated
Niche 5	LOC690035	0.343956	0.285698	0.730879	0.999119	0.138462	0.000382773	up_in_treated
Niche 5	Tbc1d12	0.343956	0.17743	0.730879	0.999119	0.107692	0.000382773	up_in_treated
Niche 5	Ifnar1	0.343956	0.0901867	0.730879	0.999119	0.2	0.000382773	up_in_treated
Niche 5	Cmas	0.343956	0.43799	0.730879	0.999119	0.107692	0.000382773	up_in_treated
Niche 5	Mtdh	0.343956	0.438094	0.730879	0.999119	0.107692	0.000382773	up_in_treated
Niche 5	Nipsnap3a	0.34472	0.356847	0.730305	0.999119	0.138462	0.000382773	up_in_treated
Niche 5	Srebf2	0.34472	0.123361	0.730305	0.999119	0.4	0.000382773	up_in_treated
Niche 5	Gtpbp8	0.345485	0.244009	0.72973	0.999119	0.0615385	0.000382773	up_in_treated
Niche 5	Acp2	0.345485	0.0778934	0.72973	0.999119	0.2	0.000382773	up_in_treated
Niche 5	Nab1	0.345485	0.124877	0.72973	0.999119	0.138462	0.000382773	up_in_treated
Niche 5	Trnt1	0.345485	0.391816	0.72973	0.999119	0.138462	0.000382773	up_in_treated
Niche 5	Eps8	0.346249	0.241624	0.729156	0.999119	0.123077	0.000382773	up_in_treated
Niche 5	Pomk	0.347013	0.0768881	0.728581	0.999119	0.169231	0.000382773	up_in_treated
Niche 5	Cct8	0.347013	0.124934	0.728581	0.999119	0.476923	0.000382773	up_in_treated
Niche 5	Fars2	0.347013	0.236268	0.728581	0.999119	0.107692	0.000382773	up_in_treated
Niche 5	Plcb4	0.347013	0.422313	0.728581	0.999119	0.0923077	0.000382773	up_in_treated
Niche 5	Coa3	0.347013	0.384128	0.728581	0.999119	0.0769231	0.000382773	up_in_treated
Niche 5	Snrnp40	0.347013	0.374926	0.728581	0.999119	0.138462	0.000382773	up_in_treated
Niche 5	Pomgnt1	0.347778	0.242847	0.728007	0.999119	0.215385	0.000382773	up_in_treated
Niche 5	Trmt13	0.348542	0.527464	0.727433	0.999119	0.0769231	0.000382773	up_in_treated
Niche 5	Vps35	0.348542	0.19368	0.727433	0.999119	0.107692	0.000382773	up_in_treated
Niche 5	Ptbp2	0.348542	0.153513	0.727433	0.999119	0.230769	0.000382773	up_in_treated
Niche 5	Rcsd1	0.348542	0.0627685	0.727433	0.999119	0.107692	0.000382773	up_in_treated
Niche 5	Magohb	0.349306	0.0544953	0.726859	0.999119	0.0923077	0.000382773	up_in_treated
Niche 5	Taf1d	0.350071	0.2733	0.726286	0.999119	0.107692	0.000382773	up_in_treated
Niche 5	Kcne1	0.350071	0.533361	0.726286	0.999119	0.0923077	0.000382773	up_in_treated
Niche 5	Sorbs3	0.350071	0.594896	0.726286	0.999119	0.0615385	0.000382773	up_in_treated
Niche 5	Ccne2	0.350071	0.533218	0.726286	0.999119	0.0769231	0.000382773	up_in_treated
Niche 5	Rnft2	0.350071	0.528585	0.726286	0.999119	0.0923077	0.000382773	up_in_treated
Niche 5	Fads3	0.350071	0.557666	0.726286	0.999119	0.0923077	0.000382773	up_in_treated
Niche 5	H3f3a-ps9	0.350071	0.582041	0.726286	0.999119	0.0615385	0.000382773	up_in_treated
Niche 5	Plbd1	0.350071	0.237995	0.726286	0.999119	0.215385	0.000382773	up_in_treated
Niche 5	RGD1306746	0.350071	0.65052	0.726286	0.999119	0.0769231	0.000382773	up_in_treated
Niche 5	Cpsf4	0.350835	0.0295229	0.725712	0.999119	0.153846	0.000382773	up_in_treated
Niche 5	Gmppa	0.350835	0.100923	0.725712	0.999119	0.184615	0.000382773	up_in_treated
Niche 5	Zdhhc13	0.351599	0.706649	0.725139	0.999119	0.0615385	0.000382773	up_in_treated
Niche 5	Tmbim4	0.351599	0.587951	0.725139	0.999119	0.0769231	0.000382773	up_in_treated
Niche 5	Gab2	0.351599	0.520947	0.725139	0.999119	0.107692	0.000382773	up_in_treated
Niche 5	Alkbh3	0.351599	0.350363	0.725139	0.999119	0.138462	0.000382773	up_in_treated
Niche 5	Urod	0.353128	0.373528	0.723992	0.999119	0.123077	0.000382773	up_in_treated
Niche 5	Ctr9	0.353128	0.0571311	0.723992	0.999119	0.215385	0.000382773	up_in_treated
Niche 5	Stra6	0.353128	0.17056	0.723992	0.999119	0.169231	0.000382773	up_in_treated
Niche 5	Hace1	0.353128	0.680327	0.723992	0.999119	0.0769231	0.000382773	up_in_treated
Niche 5	Pde2a	0.353128	0.425067	0.723992	0.999119	0.123077	0.000382773	up_in_treated
Niche 5	Chd1	0.353128	0.464397	0.723992	0.999119	0.107692	0.000382773	up_in_treated
Niche 5	Tfb2m	0.353893	0.21119	0.723419	0.999119	0.0923077	0.000382773	up_in_treated
Niche 5	AABR07039328.2	0.353893	0.227412	0.723419	0.999119	0.2	0.000382773	up_in_treated
Niche 5	Vsig10l	0.354657	0.604733	0.722847	0.999119	0.0615385	0.000382773	up_in_treated
Niche 5	Sema6d	0.354657	0.132938	0.722847	0.999119	0.215385	0.000382773	up_in_treated
Niche 5	Ptgds	0.354657	0.422996	0.722847	0.999119	0.0769231	0.000382773	up_in_treated
Niche 5	Ap3m1	0.354657	0.305539	0.722847	0.999119	0.153846	0.000382773	up_in_treated
Niche 5	Smndc1	0.354657	0.218633	0.722847	0.999119	0.153846	0.000382773	up_in_treated
Niche 5	Nr2c2ap	0.354657	0.336059	0.722847	0.999119	0.107692	0.000382773	up_in_treated
Niche 5	Adat3	0.354657	0.641552	0.722847	0.999119	0.0769231	0.000382773	up_in_treated
Niche 5	Zbtb6	0.355421	0.661079	0.722274	0.999119	0.0769231	0.000382773	up_in_treated
Niche 5	Wdr47	0.355421	0.275986	0.722274	0.999119	0.123077	0.000382773	up_in_treated
Niche 5	Wfdc2	0.356186	0.565549	0.721702	0.999119	0.0615385	0.000382773	up_in_treated
Niche 5	Ptcd1	0.356186	0.53404	0.721702	0.999119	0.0923077	0.000382773	up_in_treated
Niche 5	Cdc25b	0.356186	0.111381	0.721702	0.999119	0.138462	0.000382773	up_in_treated
Niche 5	Arl6	0.356186	0.548573	0.721702	0.999119	0.0615385	0.000382773	up_in_treated
Niche 5	Tdrd9	0.356186	0.437001	0.721702	0.999119	0.0615385	0.000382773	up_in_treated
Niche 5	Taf15	0.356186	0.17958	0.721702	0.999119	0.261538	0.000382773	up_in_treated
Niche 5	Csnk2a2	0.357714	0.283362	0.720557	0.999119	0.107692	0.000382773	up_in_treated
Niche 5	Gstk1	0.357714	0.682175	0.720557	0.999119	0.0615385	0.000382773	up_in_treated
Niche 5	Brpf3	0.357714	0.356457	0.720557	0.999119	0.138462	0.000382773	up_in_treated
Niche 5	Tm4sf1	0.357714	1.05725	0.720557	0.999119	0.0615385	0.000382773	up_in_treated
Niche 5	ENSRNOG00000065487	0.357714	0.732273	0.720557	0.999119	0.0769231	0.000382773	up_in_treated
Niche 5	Farsa	0.357714	0.10292	0.720557	0.999119	0.292308	0.000382773	up_in_treated
Niche 5	Tuba3b	0.357714	0.381999	0.720557	0.999119	0.123077	0.000382773	up_in_treated
Niche 5	Selenof	0.357714	0.0890485	0.720557	0.999119	0.384615	0.000382773	up_in_treated
Niche 5	Pold3	0.359243	0.581156	0.719413	0.999119	0.0923077	0.000382773	up_in_treated
Niche 5	Ttc17	0.359243	0.530179	0.719413	0.999119	0.107692	0.000382773	up_in_treated
Niche 5	Nars1	0.359243	0.246862	0.719413	0.999119	0.215385	0.000382773	up_in_treated
Niche 5	Tes	0.359243	0.690307	0.719413	0.999119	0.0615385	0.000382773	up_in_treated
Niche 5	Clptm1l	0.359243	0.22423	0.719413	0.999119	0.323077	0.000382773	up_in_treated
Niche 5	Slc35a1	0.360007	0.214793	0.718842	0.999119	0.0923077	0.000382773	up_in_treated
Niche 5	Usp15	0.360772	0.680116	0.71827	0.999119	0.0769231	0.000382773	up_in_treated
Niche 5	Sytl4	0.360772	0.60535	0.71827	0.999119	0.0769231	0.000382773	up_in_treated
Niche 5	Man2a1	0.360772	0.0620563	0.71827	0.999119	0.292308	0.000382773	up_in_treated
Niche 5	Usp12	0.360772	0.212651	0.71827	0.999119	0.107692	0.000382773	up_in_treated
Niche 5	Bcat2	0.360772	0.22233	0.71827	0.999119	0.169231	0.000382773	up_in_treated
Niche 5	Sppl2b	0.360772	0.118126	0.71827	0.999119	0.215385	0.000382773	up_in_treated
Niche 5	Tekt3	0.360772	0.711417	0.71827	0.999119	0.0615385	0.000382773	up_in_treated
Niche 5	Scaf8	0.360772	0.176266	0.71827	0.999119	0.107692	0.000382773	up_in_treated
Niche 5	Nop2	0.360772	0.16201	0.71827	0.999119	0.169231	0.000382773	up_in_treated
Niche 5	Ndufaf2	0.360772	0.636088	0.71827	0.999119	0.0923077	0.000382773	up_in_treated
Niche 5	Kmt5a	0.3623	0.177868	0.717128	0.999119	0.430769	0.000382773	up_in_treated
Niche 5	Maip1	0.3623	0.888736	0.717128	0.999119	0.0615385	0.000382773	up_in_treated
Niche 5	ENSRNOG00000070241	0.3623	0.611543	0.717128	0.999119	0.0769231	0.000382773	up_in_treated
Niche 5	Naa10	0.3623	0.308104	0.717128	0.999119	0.138462	0.000382773	up_in_treated
Niche 5	Socs4	0.3623	0.708546	0.717128	0.999119	0.0769231	0.000382773	up_in_treated
Niche 5	Klhdc8a	0.363065	0.170829	0.716557	0.999119	0.4	0.000382773	up_in_treated
Niche 5	Ltn1	0.363829	0.746686	0.715986	0.999119	0.0769231	0.000382773	up_in_treated
Niche 5	Gmpr2	0.363829	0.6639	0.715986	0.999119	0.0923077	0.000382773	up_in_treated
Niche 5	Polr2j	0.363829	0.039834	0.715986	0.999119	0.261538	0.000382773	up_in_treated
Niche 5	LOC108348180	0.363829	0.159889	0.715986	0.999119	0.169231	0.000382773	up_in_treated
Niche 5	Zfp574	0.363829	0.891232	0.715986	0.999119	0.0615385	0.000382773	up_in_treated
Niche 5	Bcorl1	0.363829	0.715921	0.715986	0.999119	0.0615385	0.000382773	up_in_treated
Niche 5	Zdhhc9	0.363829	0.575871	0.715986	0.999119	0.0923077	0.000382773	up_in_treated
Niche 5	Spag8	0.363829	0.861076	0.715986	0.999119	0.0615385	0.000382773	up_in_treated
Niche 5	Zkscan5	0.364593	0.276524	0.715415	0.999119	0.123077	0.000382773	up_in_treated
Niche 5	Rbm44	0.365358	0.810315	0.714844	0.999119	0.0461538	0.000382773	up_in_treated
Niche 5	Ddx28	0.365358	0.726848	0.714844	0.999119	0.0461538	0.000382773	up_in_treated
Niche 5	Hs2st1	0.365358	0.244201	0.714844	0.999119	0.138462	0.000382773	up_in_treated
Niche 5	Tpcn2	0.365358	0.164197	0.714844	0.999119	0.138462	0.000382773	up_in_treated
Niche 5	Amhr2	0.365358	0.157258	0.714844	0.999119	0.169231	0.000382773	up_in_treated
Niche 5	Tinagl1	0.365358	0.79126	0.714844	0.999119	0.0769231	0.000382773	up_in_treated
Niche 5	Fxyd7	0.365358	0.828759	0.714844	0.999119	0.0461538	0.000382773	up_in_treated
Niche 5	ENSRNOG00000062709	0.365358	1.03406	0.714844	0.999119	0.0461538	0.000382773	up_in_treated
Niche 5	Tbrg1	0.365358	0.22317	0.714844	0.999119	0.0461538	0.000382773	up_in_treated
Niche 5	C5ar2	0.365358	1.16668	0.714844	0.999119	0.0461538	0.000382773	up_in_treated
Niche 5	Mns1	0.365358	0.805071	0.714844	0.999119	0.0461538	0.000382773	up_in_treated
Niche 5	Mtss1	0.365358	0.53273	0.714844	0.999119	0.123077	0.000382773	up_in_treated
Niche 5	Trmt9b	0.365358	0.861654	0.714844	0.999119	0.0461538	0.000382773	up_in_treated
Niche 5	ENSRNOG00000068686	0.365358	0.957158	0.714844	0.999119	0.0461538	0.000382773	up_in_treated
Niche 5	Tmem44	0.365358	0.979375	0.714844	0.999119	0.0615385	0.000382773	up_in_treated
Niche 5	Acyp1	0.366122	0.300466	0.714274	0.999119	0.153846	0.000382773	up_in_treated
Niche 5	Trim39	0.366886	0.919092	0.713704	0.999119	0.0461538	0.000382773	up_in_treated
Niche 5	Rnaseh2c	0.366886	1.21119	0.713704	0.999119	0.0461538	0.000382773	up_in_treated
Niche 5	Cdk5	0.366886	0.255702	0.713704	0.999119	0.138462	0.000382773	up_in_treated
Niche 5	Spink2	0.366886	0.874111	0.713704	0.999119	0.0461538	0.000382773	up_in_treated
Niche 5	Nefh	0.366886	0.940104	0.713704	0.999119	0.0461538	0.000382773	up_in_treated
Niche 5	Ccdc152	0.366886	0.94572	0.713704	0.999119	0.0615385	0.000382773	up_in_treated
Niche 5	Slc66a3	0.366886	0.867598	0.713704	0.999119	0.0615385	0.000382773	up_in_treated
Niche 5	Nab2	0.366886	0.137868	0.713704	0.999119	0.338462	0.000382773	up_in_treated
Niche 5	Akap5	0.366886	1.21363	0.713704	0.999119	0.0461538	0.000382773	up_in_treated
Niche 5	Eva1b	0.366886	0.138993	0.713704	0.999119	0.230769	0.000382773	up_in_treated
Niche 5	Rgs19	0.366886	1.03168	0.713704	0.999119	0.0615385	0.000382773	up_in_treated
Niche 5	Rnf217	0.366886	0.879059	0.713704	0.999119	0.0461538	0.000382773	up_in_treated
Niche 5	Spire1	0.366886	0.720159	0.713704	0.999119	0.0769231	0.000382773	up_in_treated
Niche 5	Polr3g	0.366886	0.911336	0.713704	0.999119	0.0461538	0.000382773	up_in_treated
Niche 5	Ckap5	0.367651	0.313605	0.713134	0.999119	0.153846	0.000382773	up_in_treated
Niche 5	Asb8	0.367651	0.395841	0.713134	0.999119	0.123077	0.000382773	up_in_treated
Niche 5	Mapk6	0.368415	0.165353	0.712564	0.999119	0.169231	0.000382773	up_in_treated
Niche 5	Adamts4	0.368415	0.867663	0.712564	0.999119	0.0461538	0.000382773	up_in_treated
Niche 5	Map1b	0.368415	0.0965933	0.712564	0.999119	0.169231	0.000382773	up_in_treated
Niche 5	Cfb	0.368415	1.01304	0.712564	0.999119	0.0615385	0.000382773	up_in_treated
Niche 5	Rfc1	0.368415	0.260494	0.712564	0.999119	0.184615	0.000382773	up_in_treated
Niche 5	Mtrex	0.368415	0.184132	0.712564	0.999119	0.2	0.000382773	up_in_treated
Niche 5	Clec3b	0.368415	1.10936	0.712564	0.999119	0.0461538	0.000382773	up_in_treated
Niche 5	Pdlim2	0.368415	1.09472	0.712564	0.999119	0.0615385	0.000382773	up_in_treated
Niche 5	Zfp853	0.368415	0.933941	0.712564	0.999119	0.0461538	0.000382773	up_in_treated
Niche 5	AABR07028902.1	0.368415	0.0557541	0.712564	0.999119	0.0769231	0.000382773	up_in_treated
Niche 5	ENSRNOG00000069954	0.368415	1.19001	0.712564	0.999119	0.0461538	0.000382773	up_in_treated
Niche 5	Tmem8b	0.368415	0.905712	0.712564	0.999119	0.0615385	0.000382773	up_in_treated
Niche 5	Hopx	0.368415	0.952442	0.712564	0.999119	0.0615385	0.000382773	up_in_treated
Niche 5	Fam20a	0.368415	0.942173	0.712564	0.999119	0.0615385	0.000382773	up_in_treated
Niche 5	Il17rb	0.369944	1.1245	0.711424	0.999119	0.0461538	0.000382773	up_in_treated
Niche 5	Pdp2	0.369944	1.12346	0.711424	0.999119	0.0461538	0.000382773	up_in_treated
Niche 5	Cybc1	0.369944	0.24106	0.711424	0.999119	0.107692	0.000382773	up_in_treated
Niche 5	Nos1ap	0.369944	1.02059	0.711424	0.999119	0.0615385	0.000382773	up_in_treated
Niche 5	Adad2	0.369944	1.08038	0.711424	0.999119	0.0461538	0.000382773	up_in_treated
Niche 5	Baiap2l1	0.369944	1.24253	0.711424	0.999119	0.0461538	0.000382773	up_in_treated
Niche 5	Gemin7	0.369944	1.08855	0.711424	0.999119	0.0461538	0.000382773	up_in_treated
Niche 5	Btg2	0.369944	1.19019	0.711424	0.999119	0.0461538	0.000382773	up_in_treated
Niche 5	Sdsl	0.370708	0.315829	0.710855	0.999119	0.153846	0.000382773	up_in_treated
Niche 5	Rem2	0.371472	1.35038	0.710286	0.999119	0.0461538	0.000382773	up_in_treated
Niche 5	ENSRNOG00000063417	0.371472	1.41112	0.710286	0.999119	0.0461538	0.000382773	up_in_treated
Niche 5	ENSRNOG00000062835	0.371472	1.48674	0.710286	0.999119	0.0461538	0.000382773	up_in_treated
Niche 5	Ccs	0.371472	0.943899	0.710286	0.999119	0.0615385	0.000382773	up_in_treated
Niche 5	Nek1	0.371472	1.15555	0.710286	0.999119	0.0461538	0.000382773	up_in_treated
Niche 5	Birc3	0.371472	1.30142	0.710286	0.999119	0.0461538	0.000382773	up_in_treated
Niche 5	Cytip	0.371472	1.32454	0.710286	0.999119	0.0461538	0.000382773	up_in_treated
Niche 5	Osbpl5	0.371472	0.00214147	0.710286	0.999119	0.0769231	0.000382773	up_in_treated
Niche 5	Smc1b	0.371472	1.20536	0.710286	0.999119	0.0461538	0.000382773	up_in_treated
Niche 5	Ldb1	0.371472	0.0380351	0.710286	0.999119	0.246154	0.000382773	up_in_treated
Niche 5	Stoml1	0.371472	0.1098	0.710286	0.999119	0.107692	0.000382773	up_in_treated
Niche 5	Tia1	0.371472	1.42738	0.710286	0.999119	0.0461538	0.000382773	up_in_treated
Niche 5	Adra2b	0.371472	1.33653	0.710286	0.999119	0.0461538	0.000382773	up_in_treated
Niche 5	Rtkn2-1	0.373001	1.4835	0.709148	0.999119	0.0461538	0.000382773	up_in_treated
Niche 5	Fam131a	0.373001	1.50625	0.709148	0.999119	0.0461538	0.000382773	up_in_treated
Niche 5	Timp4	0.373001	1.41307	0.709148	0.999119	0.0461538	0.000382773	up_in_treated
Niche 5	ENSRNOG00000069024	0.373001	1.42913	0.709148	0.999119	0.0461538	0.000382773	up_in_treated
Niche 5	Srfbp1	0.373766	0.329181	0.708579	0.999119	0.0923077	0.000382773	up_in_treated
Niche 5	Lrrk2	0.37453	1.5378	0.70801	0.999119	0.0461538	0.000382773	up_in_treated
Niche 5	Rab30	0.37453	1.75858	0.70801	0.999119	0.0461538	0.000382773	up_in_treated
Niche 5	Pbrm1	0.37453	1.32341	0.70801	0.999119	0.0461538	0.000382773	up_in_treated
Niche 5	Tmem243	0.37453	0.287296	0.70801	0.999119	0.0769231	0.000382773	up_in_treated
Niche 5	AC135409.1	0.37453	0.758499	0.70801	0.999119	0.0769231	0.000382773	up_in_treated
Niche 5	Vamp5	0.37453	1.60182	0.70801	0.999119	0.0461538	0.000382773	up_in_treated
Niche 5	Cmtm8	0.37453	1.39189	0.70801	0.999119	0.0461538	0.000382773	up_in_treated
Niche 5	Atad3a	0.37453	0.214033	0.70801	0.999119	0.2	0.000382773	up_in_treated
Niche 5	Hmg20b	0.375294	0.121275	0.707442	0.999119	0.4	0.000382773	up_in_treated
Niche 5	Tmod1	0.376059	1.41944	0.706873	0.999119	0.0461538	0.000382773	up_in_treated
Niche 5	Pus7l	0.376059	1.60105	0.706873	0.999119	0.0461538	0.000382773	up_in_treated
Niche 5	Rpusd3	0.376059	0.384475	0.706873	0.999119	0.0769231	0.000382773	up_in_treated
Niche 5	Cers4	0.376059	1.58158	0.706873	0.999119	0.0461538	0.000382773	up_in_treated
Niche 5	Impa2	0.376059	1.54591	0.706873	0.999119	0.0461538	0.000382773	up_in_treated
Niche 5	P3h3	0.376059	0.168787	0.706873	0.999119	0.476923	0.000382773	up_in_treated
Niche 5	Mdm4	0.376059	1.50524	0.706873	0.999119	0.0461538	0.000382773	up_in_treated
Niche 5	Tollip	0.376059	0.292754	0.706873	0.999119	0.153846	0.000382773	up_in_treated
Niche 5	Cd14	0.376059	1.48703	0.706873	0.999119	0.0461538	0.000382773	up_in_treated
Niche 5	Wwtr1	0.376823	0.396545	0.706305	0.999119	0.123077	0.000382773	up_in_treated
Niche 5	Ccn4	0.377587	1.97761	0.705737	0.999119	0.0461538	0.000382773	up_in_treated
Niche 5	Nans	0.377587	0.0563755	0.705737	0.999119	0.169231	0.000382773	up_in_treated
Niche 5	Unc79	0.377587	1.99321	0.705737	0.999119	0.0461538	0.000382773	up_in_treated
Niche 5	ENSRNOG00000068254	0.377587	1.05378	0.705737	0.999119	0.0615385	0.000382773	up_in_treated
Niche 5	ENSRNOG00000065844	0.377587	1.7267	0.705737	0.999119	0.0461538	0.000382773	up_in_treated
Niche 5	Inhca	0.377587	1.85256	0.705737	0.999119	0.0461538	0.000382773	up_in_treated
Niche 5	Ptch1	0.377587	1.55784	0.705737	0.999119	0.0461538	0.000382773	up_in_treated
Niche 5	Desi1	0.377587	0.248876	0.705737	0.999119	0.138462	0.000382773	up_in_treated
Niche 5	ENSRNOG00000064309	0.377587	0.202878	0.705737	0.999119	0.0769231	0.000382773	up_in_treated
Niche 5	Scarf2	0.378352	0.0990561	0.705169	0.999119	0.276923	0.000382773	up_in_treated
Niche 5	Lactb2	0.378352	0.293026	0.705169	0.999119	0.0923077	0.000382773	up_in_treated
Niche 5	Hpf1	0.378352	0.408059	0.705169	0.999119	0.0923077	0.000382773	up_in_treated
Niche 5	Cog6	0.378352	0.319077	0.705169	0.999119	0.0923077	0.000382773	up_in_treated
Niche 5	Sdhaf2	0.379116	0.266463	0.704602	0.999119	0.215385	0.000382773	up_in_treated
Niche 5	Dnlz	0.379116	0.157472	0.704602	0.999119	0.292308	0.000382773	up_in_treated
Niche 5	Ldhd	0.379116	0.438062	0.704602	0.999119	0.0769231	0.000382773	up_in_treated
Niche 5	Fam120b	0.37988	0.43844	0.704034	0.999119	0.0923077	0.000382773	up_in_treated
Niche 5	Dennd4a	0.37988	0.46538	0.704034	0.999119	0.0923077	0.000382773	up_in_treated
Niche 5	Rbm26	0.37988	0.408975	0.704034	0.999119	0.0923077	0.000382773	up_in_treated
Niche 5	Ttc32	0.380645	1.86695	0.703467	0.999119	0.0461538	0.000382773	up_in_treated
Niche 5	Ttc7a	0.380645	1.71476	0.703467	0.999119	0.0461538	0.000382773	up_in_treated
Niche 5	Rcor1	0.380645	0.245794	0.703467	0.999119	0.138462	0.000382773	up_in_treated
Niche 5	Spon1	0.380645	1.35545	0.703467	0.999119	0.0615385	0.000382773	up_in_treated
Niche 5	Anxa11	0.380645	0.166888	0.703467	0.999119	0.246154	0.000382773	up_in_treated
Niche 5	Abhd18	0.380645	1.72917	0.703467	0.999119	0.0461538	0.000382773	up_in_treated
Niche 5	Cenpu	0.380645	1.85451	0.703467	0.999119	0.0461538	0.000382773	up_in_treated
Niche 5	Tmem9	0.380645	0.335698	0.703467	0.999119	0.2	0.000382773	up_in_treated
Niche 5	Kifbp	0.381409	0.373422	0.7029	0.999119	0.0923077	0.000382773	up_in_treated
Niche 5	Cchcr1	0.382173	0.214954	0.702333	0.999119	0.261538	0.000382773	up_in_treated
Niche 5	Memo1	0.382173	0.196687	0.702333	0.999119	0.292308	0.000382773	up_in_treated
Niche 5	Arl8a	0.382173	0.192928	0.702333	0.999119	0.307692	0.000382773	up_in_treated
Niche 5	Cog7	0.382173	0.447234	0.702333	0.999119	0.107692	0.000382773	up_in_treated
Niche 5	Atp6v1b2	0.382173	0.0963613	0.702333	0.999119	0.169231	0.000382773	up_in_treated
Niche 5	Clec16a	0.382173	0.31264	0.702333	0.999119	0.123077	0.000382773	up_in_treated
Niche 5	Ufsp2	0.382173	0.311089	0.702333	0.999119	0.123077	0.000382773	up_in_treated
Niche 5	ENSRNOG00000069588	0.382173	0.136606	0.702333	0.999119	0.123077	0.000382773	up_in_treated
Niche 5	Cct3	0.382938	0.137268	0.701766	0.999119	0.369231	0.000382773	up_in_treated
Niche 5	Fbxo9	0.382938	0.495736	0.701766	0.999119	0.0923077	0.000382773	up_in_treated
Niche 5	Pc	0.382938	0.445976	0.701766	0.999119	0.0923077	0.000382773	up_in_treated
Niche 5	Exosc10	0.383702	0.24146	0.701199	0.999119	0.169231	0.000382773	up_in_treated
Niche 5	Pik3r2	0.383702	0.186862	0.701199	0.999119	0.292308	0.000382773	up_in_treated
Niche 5	Vps36	0.383702	0.320837	0.701199	0.999119	0.138462	0.000382773	up_in_treated
Niche 5	Usp32	0.383702	0.437623	0.701199	0.999119	0.107692	0.000382773	up_in_treated
Niche 5	Cyb5r3	0.383702	0.126692	0.701199	0.999119	0.323077	0.000382773	up_in_treated
Niche 5	Dcun1d4	0.383702	0.262428	0.701199	0.999119	0.169231	0.000382773	up_in_treated
Niche 5	Btf3l4	0.385231	0.495011	0.700066	0.999119	0.0769231	0.000382773	up_in_treated
Niche 5	Cog8	0.385231	0.429784	0.700066	0.999119	0.107692	0.000382773	up_in_treated
Niche 5	Plagl2	0.385231	1.15249	0.700066	0.999119	0.0615385	0.000382773	up_in_treated
Niche 5	Cebpg	0.385995	0.520965	0.6995	0.999119	0.0923077	0.000382773	up_in_treated
Niche 5	ENSRNOG00000063205	0.385995	0.297947	0.6995	0.999119	0.138462	0.000382773	up_in_treated
Niche 5	Mef2d	0.385995	0.370634	0.6995	0.999119	0.0923077	0.000382773	up_in_treated
Niche 5	Tbx2	0.386759	0.158881	0.698934	0.999119	0.338462	0.000382773	up_in_treated
Niche 5	Arhgap4	0.386759	1.48461	0.698934	0.999119	0.0615385	0.000382773	up_in_treated
Niche 5	Utp4	0.386759	0.3754	0.698934	0.999119	0.107692	0.000382773	up_in_treated
Niche 5	Snx15	0.386759	0.426595	0.698934	0.999119	0.107692	0.000382773	up_in_treated
Niche 5	Clpb	0.386759	0.382275	0.698934	0.999119	0.123077	0.000382773	up_in_treated
Niche 5	Ythdf1	0.386759	0.249929	0.698934	0.999119	0.230769	0.000382773	up_in_treated
Niche 5	Matr3	0.386759	0.148735	0.698934	0.999119	0.369231	0.000382773	up_in_treated
Niche 5	Ap3b1	0.387524	0.0431119	0.698368	0.999119	0.169231	0.000382773	up_in_treated
Niche 5	Sumo1	0.388288	0.126808	0.697803	0.999119	0.369231	0.000382773	up_in_treated
Niche 5	Nle1	0.388288	0.439637	0.697803	0.999119	0.107692	0.000382773	up_in_treated
Niche 5	MGC116121	0.388288	0.421453	0.697803	0.999119	0.138462	0.000382773	up_in_treated
Niche 5	Sema6c	0.389052	0.449768	0.697237	0.999119	0.0923077	0.000382773	up_in_treated
Niche 5	Rab13	0.389052	0.270718	0.697237	0.999119	0.246154	0.000382773	up_in_treated
Niche 5	Gdpd5	0.389052	0.108284	0.697237	0.999119	0.246154	0.000382773	up_in_treated
Niche 5	Vav2	0.389817	0.323693	0.696672	0.999119	0.138462	0.000382773	up_in_treated
Niche 5	Myo7b	0.389817	0.0199225	0.696672	0.999119	0.0923077	0.000382773	up_in_treated
Niche 5	Tprkb	0.390581	0.150543	0.696107	0.999119	0.184615	0.000382773	up_in_treated
Niche 5	Prkci	0.390581	0.156901	0.696107	0.999119	0.184615	0.000382773	up_in_treated
Niche 5	Tmbim1	0.391346	0.608118	0.695542	0.999119	0.0769231	0.000382773	up_in_treated
Niche 5	Morc2	0.391346	0.307389	0.695542	0.999119	0.138462	0.000382773	up_in_treated
Niche 5	Tep1	0.391346	0.285373	0.695542	0.999119	0.138462	0.000382773	up_in_treated
Niche 5	Aamp	0.392874	0.108966	0.694412	0.999119	0.169231	0.000382773	up_in_treated
Niche 5	Cntrl	0.392874	0.387205	0.694412	0.999119	0.123077	0.000382773	up_in_treated
Niche 5	Hist3h2ba	0.392874	0.223961	0.694412	0.999119	0.0923077	0.000382773	up_in_treated
Niche 5	Pik3c2b	0.392874	0.232568	0.694412	0.999119	0.107692	0.000382773	up_in_treated
Niche 5	Tuba3a	0.393639	0.193915	0.693848	0.999119	0.153846	0.000382773	up_in_treated
Niche 5	Zfp428	0.394403	0.154924	0.693284	0.999119	0.184615	0.000382773	up_in_treated
Niche 5	Dusp15	0.394403	0.0485871	0.693284	0.999119	0.138462	0.000382773	up_in_treated
Niche 5	Atrip	0.394403	0.538761	0.693284	0.999119	0.107692	0.000382773	up_in_treated
Niche 5	Iba57	0.394403	0.508648	0.693284	0.999119	0.107692	0.000382773	up_in_treated
Niche 5	Clk1	0.394403	0.0835494	0.693284	0.999119	0.553846	0.000382773	up_in_treated
Niche 5	Gpx4	0.395167	0.146933	0.692719	0.999119	0.476923	0.000382773	up_in_treated
Niche 5	Maoa	0.395167	0.66422	0.692719	0.999119	0.0615385	0.000382773	up_in_treated
Niche 5	Sema4d	0.395932	-0.0273242	0.692155	0.999119	0.0923077	0.000382773	down_in_treated
Niche 5	Atp1a2	0.396696	0.531652	0.691592	0.999119	0.107692	0.000382773	up_in_treated
Niche 5	Tmem135	0.396696	0.680859	0.691592	0.999119	0.0615385	0.000382773	up_in_treated
Niche 5	Aurkc	0.39746	0.343257	0.691028	0.999119	0.123077	0.000382773	up_in_treated
Niche 5	Pold2	0.39746	0.479796	0.691028	0.999119	0.107692	0.000382773	up_in_treated
Niche 5	Ercc8	0.39746	0.719743	0.691028	0.999119	0.0769231	0.000382773	up_in_treated
Niche 5	Arfgap3	0.39746	0.531271	0.691028	0.999119	0.107692	0.000382773	up_in_treated
Niche 5	Anxa7	0.39746	0.294204	0.691028	0.999119	0.2	0.000382773	up_in_treated
Niche 5	Kcnd3	0.39746	0.606692	0.691028	0.999119	0.0769231	0.000382773	up_in_treated
Niche 5	Rex2	0.39746	0.434048	0.691028	0.999119	0.107692	0.000382773	up_in_treated
Niche 5	Ns5atp4	0.39746	0.316257	0.691028	0.999119	0.138462	0.000382773	up_in_treated
Niche 5	Ahdc1	0.39746	0.475102	0.691028	0.999119	0.107692	0.000382773	up_in_treated
Niche 5	Nrsn2	0.398225	0.65778	0.690465	0.999119	0.0615385	0.000382773	up_in_treated
Niche 5	Tesc	0.398225	0.303445	0.690465	0.999119	0.153846	0.000382773	up_in_treated
Niche 5	Cep55	0.398225	0.478167	0.690465	0.999119	0.0615385	0.000382773	up_in_treated
Niche 5	Bltp1	0.398225	0.400216	0.690465	0.999119	0.153846	0.000382773	up_in_treated
Niche 5	Txn2	0.398225	0.129691	0.690465	0.999119	0.153846	0.000382773	up_in_treated
Niche 5	Epb41l2	0.398989	0.1455	0.689901	0.999119	0.492308	0.000382773	up_in_treated
Niche 5	Dzip3	0.398989	0.556769	0.689901	0.999119	0.138462	0.000382773	up_in_treated
Niche 5	Ncoa6	0.398989	0.230079	0.689901	0.999119	0.184615	0.000382773	up_in_treated
Niche 5	Iqgap2	0.398989	0.133283	0.689901	0.999119	0.323077	0.000382773	up_in_treated
Niche 5	Preb	0.398989	0.36814	0.689901	0.999119	0.184615	0.000382773	up_in_treated
Niche 5	Pip5k1a	0.399753	0.369206	0.689338	0.999119	0.138462	0.000382773	up_in_treated
Niche 5	Txlng	0.399753	0.569035	0.689338	0.999119	0.0615385	0.000382773	up_in_treated
Niche 5	Rad18	0.400518	0.576948	0.688775	0.999119	0.0769231	0.000382773	up_in_treated
Niche 5	Fancl	0.400518	0.72224	0.688775	0.999119	0.0769231	0.000382773	up_in_treated
Niche 5	Sesn2	0.400518	0.407644	0.688775	0.999119	0.123077	0.000382773	up_in_treated
Niche 5	Tm2d3	0.401282	0.495227	0.688212	0.999119	0.123077	0.000382773	up_in_treated
Niche 5	B4galt5	0.402046	0.215875	0.68765	0.999119	0.2	0.000382773	up_in_treated
Niche 5	Uck1	0.402046	0.748226	0.68765	0.999119	0.0769231	0.000382773	up_in_treated
Niche 5	Fh	0.402046	0.270307	0.68765	0.999119	0.2	0.000382773	up_in_treated
Niche 5	Pcgf3	0.402046	0.387973	0.68765	0.999119	0.169231	0.000382773	up_in_treated
Niche 5	Spidr	0.402811	0.719011	0.687087	0.999119	0.0615385	0.000382773	up_in_treated
Niche 5	Tent2	0.402811	0.304179	0.687087	0.999119	0.153846	0.000382773	up_in_treated
Niche 5	Gsk3a	0.402811	0.209609	0.687087	0.999119	0.276923	0.000382773	up_in_treated
Niche 5	Mef2a	0.403575	0.678003	0.686525	0.999119	0.107692	0.000382773	up_in_treated
Niche 5	Usp16	0.403575	0.249035	0.686525	0.999119	0.123077	0.000382773	up_in_treated
Niche 5	Lime1	0.403575	0.657602	0.686525	0.999119	0.0769231	0.000382773	up_in_treated
Niche 5	Tceanc2	0.403575	0.597328	0.686525	0.999119	0.0769231	0.000382773	up_in_treated
Niche 5	Arrdc2	0.404339	0.616322	0.685963	0.999119	0.0615385	0.000382773	up_in_treated
Niche 5	Sirt4	0.404339	1.03919	0.685963	0.999119	0.0615385	0.000382773	up_in_treated
Niche 5	Car12	0.404339	0.762668	0.685963	0.999119	0.0615385	0.000382773	up_in_treated
Niche 5	Pop4	0.404339	0.0814793	0.685963	0.999119	0.184615	0.000382773	up_in_treated
Niche 5	Nampt	0.405104	0.778191	0.685401	0.999119	0.0769231	0.000382773	up_in_treated
Niche 5	Commd1	0.405104	0.189055	0.685401	0.999119	0.276923	0.000382773	up_in_treated
Niche 5	LOC102555672	0.405868	0.795636	0.68484	0.999119	0.0615385	0.000382773	up_in_treated
Niche 5	Nnmt	0.405868	0.996492	0.68484	0.999119	0.0615385	0.000382773	up_in_treated
Niche 5	Pibf1	0.405868	0.727145	0.68484	0.999119	0.0615385	0.000382773	up_in_treated
Niche 5	Ofd1	0.405868	0.856126	0.68484	0.999119	0.0615385	0.000382773	up_in_treated
Niche 5	Ccnc	0.405868	0.142517	0.68484	0.999119	0.123077	0.000382773	up_in_treated
Niche 5	Tyk2	0.406632	0.586776	0.684278	0.999119	0.107692	0.000382773	up_in_treated
Niche 5	Rbm14	0.406632	0.212035	0.684278	0.999119	0.292308	0.000382773	up_in_treated
Niche 5	Bola3	0.406632	0.42565	0.684278	0.999119	0.107692	0.000382773	up_in_treated
Niche 5	Cep135	0.407397	0.965425	0.683717	0.999119	0.0615385	0.000382773	up_in_treated
Niche 5	Rpusd4	0.407397	0.83408	0.683717	0.999119	0.0615385	0.000382773	up_in_treated
Niche 5	ENSRNOG00000063484	0.407397	0.834017	0.683717	0.999119	0.0615385	0.000382773	up_in_treated
Niche 5	Osbpl10	0.407397	0.774311	0.683717	0.999119	0.0615385	0.000382773	up_in_treated
Niche 5	Col13a1	0.408161	0.35048	0.683155	0.999119	0.123077	0.000382773	up_in_treated
Niche 5	Hgsnat	0.408161	0.605488	0.683155	0.999119	0.107692	0.000382773	up_in_treated
Niche 5	Ap3s1	0.408161	0.111381	0.683155	0.999119	0.169231	0.000382773	up_in_treated
Niche 5	Commd2	0.408161	0.189162	0.683155	0.999119	0.138462	0.000382773	up_in_treated
Niche 5	Shfl	0.408925	1.04817	0.682594	0.999119	0.0615385	0.000382773	up_in_treated
Niche 5	Tmcc1	0.408925	0.992999	0.682594	0.999119	0.0615385	0.000382773	up_in_treated
Niche 5	Lims1	0.40969	0.324562	0.682033	0.999119	0.153846	0.000382773	up_in_treated
Niche 5	Pafah1b3	0.40969	0.344651	0.682033	0.999119	0.138462	0.000382773	up_in_treated
Niche 5	Slc25a40	0.410454	1.06853	0.681473	0.999119	0.0615385	0.000382773	up_in_treated
Niche 5	AABR07072539.4	0.410454	0.839636	0.681473	0.999119	0.0615385	0.000382773	up_in_treated
Niche 5	Art4	0.410454	0.958652	0.681473	0.999119	0.0615385	0.000382773	up_in_treated
Niche 5	Lrrc8c	0.410454	0.857861	0.681473	0.999119	0.0615385	0.000382773	up_in_treated
Niche 5	LOC691113	0.411219	0.0800467	0.680912	0.999119	0.138462	0.000382773	up_in_treated
Niche 5	Susd6	0.411219	0.276287	0.680912	0.999119	0.169231	0.000382773	up_in_treated
Niche 5	Apba3	0.411219	0.191297	0.680912	0.999119	0.169231	0.000382773	up_in_treated
Niche 5	Plekhh1	0.411219	0.996415	0.680912	0.999119	0.0769231	0.000382773	up_in_treated
Niche 5	Fancd2	0.411219	0.436622	0.680912	0.999119	0.123077	0.000382773	up_in_treated
Niche 5	Klf15	0.411983	1.10102	0.680352	0.999119	0.0615385	0.000382773	up_in_treated
Niche 5	Rassf7	0.411983	0.894879	0.680352	0.999119	0.0615385	0.000382773	up_in_treated
Niche 5	Map7d2	0.411983	0.425977	0.680352	0.999119	0.123077	0.000382773	up_in_treated
Niche 5	Hpse	0.411983	1.04875	0.680352	0.999119	0.0615385	0.000382773	up_in_treated
Niche 5	Fahd1	0.411983	1.0278	0.680352	0.999119	0.0615385	0.000382773	up_in_treated
Niche 5	Ssbp3	0.411983	1.04061	0.680352	0.999119	0.0615385	0.000382773	up_in_treated
Niche 5	Eif2ak4	0.412747	0.57706	0.679792	0.999119	0.123077	0.000382773	up_in_treated
Niche 5	Zc3h15	0.412747	0.12921	0.679792	0.999119	0.276923	0.000382773	up_in_treated
Niche 5	Mindy3	0.412747	1.09119	0.679792	0.999119	0.0769231	0.000382773	up_in_treated
Niche 5	Mettl26	0.412747	1.0424	0.679792	0.999119	0.0769231	0.000382773	up_in_treated
Niche 5	Chmp5	0.412747	0.37122	0.679792	0.999119	0.153846	0.000382773	up_in_treated
Niche 5	Arl4a	0.412747	0.305299	0.679792	0.999119	0.138462	0.000382773	up_in_treated
Niche 5	Rilp	0.412747	0.823521	0.679792	0.999119	0.0769231	0.000382773	up_in_treated
Niche 5	As3mt	0.413512	0.510265	0.679232	0.999119	0.123077	0.000382773	up_in_treated
Niche 5	Tm9sf2	0.413512	0.166895	0.679232	0.999119	0.2	0.000382773	up_in_treated
Niche 5	Serp2	0.413512	1.10262	0.679232	0.999119	0.0615385	0.000382773	up_in_treated
Niche 5	Kiz	0.413512	0.984099	0.679232	0.999119	0.0615385	0.000382773	up_in_treated
Niche 5	Rps10l1	0.413512	0.17714	0.679232	0.999119	0.338462	0.000382773	up_in_treated
Niche 5	Kpna6	0.413512	1.06617	0.679232	0.999119	0.0615385	0.000382773	up_in_treated
Niche 5	Nup62	0.414276	0.57501	0.678672	0.999119	0.123077	0.000382773	up_in_treated
Niche 5	Nup43	0.414276	0.570669	0.678672	0.999119	0.107692	0.000382773	up_in_treated
Niche 5	Herc2	0.414276	0.364472	0.678672	0.999119	0.138462	0.000382773	up_in_treated
Niche 5	Bop1	0.414276	0.944808	0.678672	0.999119	0.0769231	0.000382773	up_in_treated
Niche 5	Ankzf1	0.414276	0.428984	0.678672	0.999119	0.107692	0.000382773	up_in_treated
Niche 5	Lrrc71	0.414276	0.378337	0.678672	0.999119	0.0923077	0.000382773	up_in_treated
Niche 5	Jkamp	0.414276	0.419326	0.678672	0.999119	0.123077	0.000382773	up_in_treated
Niche 5	Slc25a46	0.41504	0.45745	0.678112	0.999119	0.123077	0.000382773	up_in_treated
Niche 5	Atr	0.41504	0.267365	0.678112	0.999119	0.123077	0.000382773	up_in_treated
Niche 5	Ccnb3	0.41504	1.03863	0.678112	0.999119	0.0615385	0.000382773	up_in_treated
Niche 5	Ralgds	0.415805	0.340711	0.677553	0.999119	0.107692	0.000382773	up_in_treated
Niche 5	Aen	0.415805	0.375419	0.677553	0.999119	0.123077	0.000382773	up_in_treated
Niche 5	AC094643.2	0.415805	0.189594	0.677553	0.999119	0.184615	0.000382773	up_in_treated
Niche 5	Zeb2	0.416569	0.786213	0.676994	0.999119	0.0923077	0.000382773	up_in_treated
Niche 5	Nudt13	0.416569	0.990184	0.676994	0.999119	0.0615385	0.000382773	up_in_treated
Niche 5	Afmid	0.416569	1.25935	0.676994	0.999119	0.0615385	0.000382773	up_in_treated
Niche 5	Hpgd	0.417333	1.31215	0.676435	0.999119	0.0461538	0.000382773	up_in_treated
Niche 5	Apobr	0.417333	1.53705	0.676435	0.999119	0.0461538	0.000382773	up_in_treated
Niche 5	Pik3c2a	0.417333	0.0349342	0.676435	0.999119	0.153846	0.000382773	up_in_treated
Niche 5	Kash5	0.417333	1.1452	0.676435	0.999119	0.0461538	0.000382773	up_in_treated
Niche 5	Tmem151b	0.417333	0.636515	0.676435	0.999119	0.107692	0.000382773	up_in_treated
Niche 5	Hist2h4	0.417333	1.60876	0.676435	0.999119	0.0461538	0.000382773	up_in_treated
Niche 5	Myo15b	0.417333	1.50604	0.676435	0.999119	0.0461538	0.000382773	up_in_treated
Niche 5	Rab1b-1	0.417333	1.27965	0.676435	0.999119	0.0461538	0.000382773	up_in_treated
Niche 5	Hmgn3	0.417333	0.239868	0.676435	0.999119	0.138462	0.000382773	up_in_treated
Niche 5	Cdkn2aip	0.417333	0.867879	0.676435	0.999119	0.0461538	0.000382773	up_in_treated
Niche 5	Praf2	0.418098	1.13772	0.675876	0.999119	0.0615385	0.000382773	up_in_treated
Niche 5	Ldb2	0.418862	1.40777	0.675317	0.999119	0.0461538	0.000382773	up_in_treated
Niche 5	ENSRNOG00000065229	0.418862	1.49264	0.675317	0.999119	0.0461538	0.000382773	up_in_treated
Niche 5	LOC686087	0.418862	0.987726	0.675317	0.999119	0.0769231	0.000382773	up_in_treated
Niche 5	Commd7	0.418862	0.393908	0.675317	0.999119	0.138462	0.000382773	up_in_treated
Niche 5	Arid3b	0.418862	1.34	0.675317	0.999119	0.0461538	0.000382773	up_in_treated
Niche 5	Ak6	0.419626	1.22823	0.674758	0.999119	0.0615385	0.000382773	up_in_treated
Niche 5	Mospd2	0.419626	1.26904	0.674758	0.999119	0.0615385	0.000382773	up_in_treated
Niche 5	Pcgf2	0.419626	1.28424	0.674758	0.999119	0.0615385	0.000382773	up_in_treated
Niche 5	Rnf115	0.419626	0.685261	0.674758	0.999119	0.0923077	0.000382773	up_in_treated
Niche 5	Atg12	0.419626	0.30814	0.674758	0.999119	0.153846	0.000382773	up_in_treated
Niche 5	ENSRNOG00000063806	0.420391	1.51046	0.6742	0.999119	0.0461538	0.000382773	up_in_treated
Niche 5	Slc25a38	0.420391	0.240011	0.6742	0.999119	0.169231	0.000382773	up_in_treated
Niche 5	Nxph3	0.420391	0.953087	0.6742	0.999119	0.0769231	0.000382773	up_in_treated
Niche 5	Patj	0.420391	1.65361	0.6742	0.999119	0.0461538	0.000382773	up_in_treated
Niche 5	Pkia	0.420391	0.557643	0.6742	0.999119	0.123077	0.000382773	up_in_treated
Niche 5	Ephx1	0.421155	0.171034	0.673642	0.999119	0.246154	0.000382773	up_in_treated
Niche 5	Ino80	0.421919	0.302083	0.673084	0.999119	0.138462	0.000382773	up_in_treated
Niche 5	Casp12	0.421919	1.61545	0.673084	0.999119	0.0461538	0.000382773	up_in_treated
Niche 5	Cul2	0.421919	0.502269	0.673084	0.999119	0.107692	0.000382773	up_in_treated
Niche 5	ENSRNOG00000069230	0.421919	1.76092	0.673084	0.999119	0.0461538	0.000382773	up_in_treated
Niche 5	Chchd7	0.421919	1.84503	0.673084	0.999119	0.0461538	0.000382773	up_in_treated
Niche 5	Smap1	0.421919	0.334092	0.673084	0.999119	0.169231	0.000382773	up_in_treated
Niche 5	Tlr3	0.421919	0.956964	0.673084	0.999119	0.0769231	0.000382773	up_in_treated
Niche 5	Fem1a	0.421919	0.489636	0.673084	0.999119	0.107692	0.000382773	up_in_treated
Niche 5	Amz1	0.421919	1.49985	0.673084	0.999119	0.0461538	0.000382773	up_in_treated
Niche 5	Map3k14	0.421919	1.61735	0.673084	0.999119	0.0461538	0.000382773	up_in_treated
Niche 5	Adgrl3	0.421919	1.06377	0.673084	0.999119	0.0769231	0.000382773	up_in_treated
Niche 5	Phlda1	0.421919	1.76327	0.673084	0.999119	0.0461538	0.000382773	up_in_treated
Niche 5	Cbr2	0.421919	1.03684	0.673084	0.999119	0.0769231	0.000382773	up_in_treated
Niche 5	Dync2h1	0.422684	0.348806	0.672526	0.999119	0.123077	0.000382773	up_in_treated
Niche 5	Npat	0.422684	0.409753	0.672526	0.999119	0.123077	0.000382773	up_in_treated
Niche 5	Ly6g6c	0.423448	2.02136	0.671968	0.999119	0.0461538	0.000382773	up_in_treated
Niche 5	Akr1b7	0.423448	2.01223	0.671968	0.999119	0.0461538	0.000382773	up_in_treated
Niche 5	ENSRNOG00000070818	0.423448	1.86323	0.671968	0.999119	0.0461538	0.000382773	up_in_treated
Niche 5	Eloa	0.423448	1.80056	0.671968	0.999119	0.0461538	0.000382773	up_in_treated
Niche 5	Arsj	0.423448	1.85296	0.671968	0.999119	0.0461538	0.000382773	up_in_treated
Niche 5	Rps28-ps1	0.423448	1.87463	0.671968	0.999119	0.0461538	0.000382773	up_in_treated
Niche 5	ENSRNOG00000064992	0.423448	0.334845	0.671968	0.999119	0.107692	0.000382773	up_in_treated
Niche 5	Bhlhe41	0.423448	1.78308	0.671968	0.999119	0.0461538	0.000382773	up_in_treated
Niche 5	Snx10	0.423448	1.92966	0.671968	0.999119	0.0461538	0.000382773	up_in_treated
Niche 5	Fam20c	0.423448	0.22568	0.671968	0.999119	0.323077	0.000382773	up_in_treated
Niche 5	ENSRNOG00000064613	0.423448	1.92974	0.671968	0.999119	0.0461538	0.000382773	up_in_treated
Niche 5	Ciao3	0.424212	0.591666	0.671411	0.999119	0.123077	0.000382773	up_in_treated
Niche 5	ENSRNOG00000067657	0.424977	0.439836	0.670854	0.999119	0.107692	0.000382773	up_in_treated
Niche 5	Stt3a	0.424977	1.88047	0.670854	0.999119	0.0461538	0.000382773	up_in_treated
Niche 5	LOC120099984	0.424977	2.22339	0.670854	0.999119	0.0461538	0.000382773	up_in_treated
Niche 5	Mzt2b	0.424977	0.453696	0.670854	0.999119	0.0923077	0.000382773	up_in_treated
Niche 5	Ifitm5	0.424977	1.98578	0.670854	0.999119	0.0461538	0.000382773	up_in_treated
Niche 5	Arl16	0.424977	0.157364	0.670854	0.999119	0.107692	0.000382773	up_in_treated
Niche 5	Amotl2	0.424977	1.91225	0.670854	0.999119	0.0461538	0.000382773	up_in_treated
Niche 5	Nkd1	0.424977	1.95263	0.670854	0.999119	0.0461538	0.000382773	up_in_treated
Niche 5	Tonsl	0.424977	0.438341	0.670854	0.999119	0.0923077	0.000382773	up_in_treated
Niche 5	Kics2	0.424977	2.01358	0.670854	0.999119	0.0461538	0.000382773	up_in_treated
Niche 5	Rbpj	0.424977	0.213541	0.670854	0.999119	0.184615	0.000382773	up_in_treated
Niche 5	Cyp4v3	0.424977	1.89211	0.670854	0.999119	0.0461538	0.000382773	up_in_treated
Niche 5	Wdr82	0.424977	0.143792	0.670854	0.999119	0.276923	0.000382773	up_in_treated
Niche 5	Gtf3c1	0.425741	0.162952	0.670296	0.999119	0.476923	0.000382773	up_in_treated
Niche 5	Rhob	0.426505	2.07043	0.66974	0.999119	0.0461538	0.000382773	up_in_treated
Niche 5	Wdr73	0.426505	1.9581	0.66974	0.999119	0.0461538	0.000382773	up_in_treated
Niche 5	Bmpr2	0.426505	2.21047	0.66974	0.999119	0.0461538	0.000382773	up_in_treated
Niche 5	Aifm3	0.426505	2.01793	0.66974	0.999119	0.0461538	0.000382773	up_in_treated
Niche 5	LOC100910577	0.426505	2.33479	0.66974	0.999119	0.0461538	0.000382773	up_in_treated
Niche 5	Atxn3	0.426505	2.25512	0.66974	0.999119	0.0461538	0.000382773	up_in_treated
Niche 5	Wdr31	0.426505	2.13063	0.66974	0.999119	0.0461538	0.000382773	up_in_treated
Niche 5	Adam12	0.426505	0.368864	0.66974	0.999119	0.0769231	0.000382773	up_in_treated
Niche 5	Zcchc24	0.42727	0.269335	0.669183	0.999119	0.2	0.000382773	up_in_treated
Niche 5	Mvd	0.42727	0.241839	0.669183	0.999119	0.215385	0.000382773	up_in_treated
Niche 5	Cox6b1-1	0.42727	0.322243	0.669183	0.999119	0.184615	0.000382773	up_in_treated
Niche 5	Cox19	0.42727	0.161343	0.669183	0.999119	0.184615	0.000382773	up_in_treated
Niche 5	Herpud2	0.428034	0.520073	0.668626	0.999119	0.0923077	0.000382773	up_in_treated
Niche 5	Kdsr	0.428034	2.20396	0.668626	0.999119	0.0461538	0.000382773	up_in_treated
Niche 5	Simc1	0.428034	0.573577	0.668626	0.999119	0.107692	0.000382773	up_in_treated
Niche 5	ENSRNOG00000068440	0.428034	2.29477	0.668626	0.999119	0.0461538	0.000382773	up_in_treated
Niche 5	Atxn7l1	0.428034	0.492999	0.668626	0.999119	0.0923077	0.000382773	up_in_treated
Niche 5	RGD1359108	0.428034	0.498552	0.668626	0.999119	0.107692	0.000382773	up_in_treated
Niche 5	Mypop	0.428799	0.371307	0.66807	0.999119	0.0923077	0.000382773	up_in_treated
Niche 5	Bmf	0.428799	0.520793	0.66807	0.999119	0.123077	0.000382773	up_in_treated
Niche 5	F8a1	0.428799	0.570246	0.66807	0.999119	0.123077	0.000382773	up_in_treated
Niche 5	Prkcd	0.428799	0.172523	0.66807	0.999119	0.276923	0.000382773	up_in_treated
Niche 5	Lyz2	0.429563	0.441619	0.667514	0.999119	0.123077	0.000382773	up_in_treated
Niche 5	Mgll	0.429563	2.29818	0.667514	0.999119	0.0461538	0.000382773	up_in_treated
Niche 5	Dclk1	0.429563	1.063	0.667514	0.999119	0.0769231	0.000382773	up_in_treated
Niche 5	Rnpc3	0.429563	0.0519793	0.667514	0.999119	0.107692	0.000382773	up_in_treated
Niche 5	Dnajb1	0.430327	0.181323	0.666958	0.999119	0.246154	0.000382773	up_in_treated
Niche 5	Ccdc57	0.431092	2.50889	0.666402	0.999119	0.0461538	0.000382773	up_in_treated
Niche 5	Snx14	0.431092	0.378033	0.666402	0.999119	0.169231	0.000382773	up_in_treated
Niche 5	Exosc7	0.431092	0.324354	0.666402	0.999119	0.2	0.000382773	up_in_treated
Niche 5	Dync1i2	0.43262	0.224154	0.665291	0.999119	0.276923	0.000382773	up_in_treated
Niche 5	Sft2d1	0.43262	0.530771	0.665291	0.999119	0.123077	0.000382773	up_in_treated
Niche 5	Mettl6	0.43262	0.0611533	0.665291	0.999119	0.292308	0.000382773	up_in_treated
Niche 5	Nlrx1	0.433385	1.38888	0.664735	0.999119	0.0615385	0.000382773	up_in_treated
Niche 5	Pkmyt1	0.433385	0.194868	0.664735	0.999119	0.123077	0.000382773	up_in_treated
Niche 5	Prr7	0.434149	0.581429	0.66418	0.999119	0.0769231	0.000382773	up_in_treated
Niche 5	Tango2	0.434149	0.602127	0.66418	0.999119	0.0923077	0.000382773	up_in_treated
Niche 5	Golph3	0.434149	0.355229	0.66418	0.999119	0.169231	0.000382773	up_in_treated
Niche 5	Pecr	0.434149	0.55518	0.66418	0.999119	0.0923077	0.000382773	up_in_treated
Niche 5	Kbtbd11	0.434149	0.654339	0.66418	0.999119	0.0769231	0.000382773	up_in_treated
Niche 5	Mettl3	0.434149	0.246964	0.66418	0.999119	0.2	0.000382773	up_in_treated
Niche 5	Pip4k2c	0.434149	0.51863	0.66418	0.999119	0.0923077	0.000382773	up_in_treated
Niche 5	Zfp455	0.434149	0.484108	0.66418	0.999119	0.0769231	0.000382773	up_in_treated
Niche 5	Snrnp25	0.434913	0.363206	0.663625	0.999119	0.123077	0.000382773	up_in_treated
Niche 5	Eme2	0.435678	0.627945	0.663071	0.999119	0.0769231	0.000382773	up_in_treated
Niche 5	Arpc1a	0.435678	0.146816	0.663071	0.999119	0.446154	0.000382773	up_in_treated
Niche 5	Chka	0.435678	0.235515	0.663071	0.999119	0.292308	0.000382773	up_in_treated
Niche 5	Bcas3	0.435678	0.663131	0.663071	0.999119	0.0769231	0.000382773	up_in_treated
Niche 5	Commd6	0.435678	0.502403	0.663071	0.999119	0.123077	0.000382773	up_in_treated
Niche 5	Acp1	0.436442	0.316215	0.662516	0.999119	0.184615	0.000382773	up_in_treated
Niche 5	RGD1563072	0.437206	0.514524	0.661962	0.999119	0.0923077	0.000382773	up_in_treated
Niche 5	Trip6	0.437206	0.286591	0.661962	0.999119	0.184615	0.000382773	up_in_treated
Niche 5	Tle2	0.437206	0.51512	0.661962	0.999119	0.169231	0.000382773	up_in_treated
Niche 5	Mus81	0.437206	0.493641	0.661962	0.999119	0.107692	0.000382773	up_in_treated
Niche 5	Ankrd10	0.437206	0.193406	0.661962	0.999119	0.446154	0.000382773	up_in_treated
Niche 5	Adgrl1	0.437971	0.464024	0.661408	0.999119	0.153846	0.000382773	up_in_treated
Niche 5	Katna1	0.438735	0.650347	0.660854	0.999119	0.0769231	0.000382773	up_in_treated
Niche 5	Zfp263	0.438735	0.278291	0.660854	0.999119	0.107692	0.000382773	up_in_treated
Niche 5	ENSRNOG00000066981	0.438735	0.21921	0.660854	0.999119	0.169231	0.000382773	up_in_treated
Niche 5	Bnip3	0.438735	0.299703	0.660854	0.999119	0.169231	0.000382773	up_in_treated
Niche 5	Arl10	0.438735	0.449837	0.660854	0.999119	0.138462	0.000382773	up_in_treated
Niche 5	Hdac6	0.439499	0.22192	0.6603	0.999119	0.261538	0.000382773	up_in_treated
Niche 5	Prelid3b	0.439499	0.328524	0.6603	0.999119	0.153846	0.000382773	up_in_treated
Niche 5	Cdk10	0.439499	0.30966	0.6603	0.999119	0.184615	0.000382773	up_in_treated
Niche 5	Chchd3	0.440264	0.229077	0.659746	0.999119	0.230769	0.000382773	up_in_treated
Niche 5	Tpbg	0.440264	0.336622	0.659746	0.999119	0.107692	0.000382773	up_in_treated
Niche 5	Marchf8	0.440264	0.321551	0.659746	0.999119	0.169231	0.000382773	up_in_treated
Niche 5	Ccnb1	0.441028	0.0549802	0.659193	0.999119	0.215385	0.000382773	up_in_treated
Niche 5	Mios	0.441028	0.684405	0.659193	0.999119	0.0769231	0.000382773	up_in_treated
Niche 5	Mlx	0.441028	0.272879	0.659193	0.999119	0.153846	0.000382773	up_in_treated
Niche 5	Cd47	0.441792	0.574218	0.658639	0.999119	0.123077	0.000382773	up_in_treated
Niche 5	Snn	0.441792	0.32647	0.658639	0.999119	0.169231	0.000382773	up_in_treated
Niche 5	Calu	0.441792	0.0886836	0.658639	0.999119	0.6	0.000382773	up_in_treated
Niche 5	Mtfr2	0.441792	0.0996104	0.658639	0.999119	0.430769	0.000382773	up_in_treated
Niche 5	Atl2	0.441792	0.237265	0.658639	0.999119	0.153846	0.000382773	up_in_treated
Niche 5	Eif2a	0.441792	0.353665	0.658639	0.999119	0.138462	0.000382773	up_in_treated
Niche 5	Mapk8ip3	0.441792	0.211552	0.658639	0.999119	0.292308	0.000382773	up_in_treated
Niche 5	Clec14a	0.443321	0.742178	0.657533	0.999119	0.0769231	0.000382773	up_in_treated
Niche 5	Dhx15	0.443321	0.166332	0.657533	0.999119	0.353846	0.000382773	up_in_treated
Niche 5	Paf1	0.443321	0.35203	0.657533	0.999119	0.261538	0.000382773	up_in_treated
Niche 5	Psmc1	0.444085	0.228663	0.656981	0.999119	0.2	0.000382773	up_in_treated
Niche 5	Fap	0.44485	0.539687	0.656428	0.999119	0.123077	0.000382773	up_in_treated
Niche 5	Eef1akmt1	0.445614	1.05741	0.655876	0.999119	0.0923077	0.000382773	up_in_treated
Niche 5	Tpp2	0.446378	0.213195	0.655324	0.999119	0.292308	0.000382773	up_in_treated
Niche 5	Lgr6	0.446378	0.780818	0.655324	0.999119	0.0769231	0.000382773	up_in_treated
Niche 5	Heatr5b	0.446378	0.644735	0.655324	0.999119	0.0923077	0.000382773	up_in_treated
Niche 5	Cd19	0.446378	0.784674	0.655324	0.999119	0.0769231	0.000382773	up_in_treated
Niche 5	Ppp1r8	0.446378	0.451986	0.655324	0.999119	0.138462	0.000382773	up_in_treated
Niche 5	Mras	0.447143	0.339485	0.654772	0.999119	0.153846	0.000382773	up_in_treated
Niche 5	Mrps6	0.447143	0.0671839	0.654772	0.999119	0.0923077	0.000382773	up_in_treated
Niche 5	P4ha1	0.447907	0.230774	0.65422	0.999119	0.169231	0.000382773	up_in_treated
Niche 5	Zfp36	0.447907	0.475223	0.65422	0.999119	0.0615385	0.000382773	up_in_treated
Niche 5	Scamp1	0.447907	0.39877	0.65422	0.999119	0.153846	0.000382773	up_in_treated
Niche 5	Lrrc56	0.447907	0.922591	0.65422	0.999119	0.0615385	0.000382773	up_in_treated
Niche 5	Arhgap39	0.447907	0.807307	0.65422	0.999119	0.0923077	0.000382773	up_in_treated
Niche 5	Ndufa8	0.447907	0.240167	0.65422	0.999119	0.230769	0.000382773	up_in_treated
Niche 5	Ndufaf3	0.447907	0.700968	0.65422	0.999119	0.0923077	0.000382773	up_in_treated
Niche 5	Kctd1	0.449436	0.826456	0.653117	0.999119	0.0769231	0.000382773	up_in_treated
Niche 5	Oxld1	0.449436	0.794262	0.653117	0.999119	0.0769231	0.000382773	up_in_treated
Niche 5	Tead2	0.449436	0.209755	0.653117	0.999119	0.446154	0.000382773	up_in_treated
Niche 5	LOC257643	0.449436	0.786232	0.653117	0.999119	0.0769231	0.000382773	up_in_treated
Niche 5	Gmps	0.449436	0.124294	0.653117	0.999119	0.184615	0.000382773	up_in_treated
Niche 5	Pelo	0.449436	0.48687	0.653117	0.999119	0.123077	0.000382773	up_in_treated
Niche 5	Relch	0.449436	0.505658	0.653117	0.999119	0.123077	0.000382773	up_in_treated
Niche 5	Slc4a1ap	0.449436	0.62219	0.653117	0.999119	0.123077	0.000382773	up_in_treated
Niche 5	Ttk	0.449436	0.241555	0.653117	0.999119	0.123077	0.000382773	up_in_treated
Niche 5	Sema4c	0.4502	0.37568	0.652566	0.999119	0.123077	0.000382773	up_in_treated
Niche 5	Tmod3	0.4502	0.330336	0.652566	0.999119	0.169231	0.000382773	up_in_treated
Niche 5	Plekha3	0.450965	0.831463	0.652015	0.999119	0.0615385	0.000382773	up_in_treated
Niche 5	Cst8	0.450965	0.664572	0.652015	0.999119	0.107692	0.000382773	up_in_treated
Niche 5	Gem	0.450965	0.714196	0.652015	0.999119	0.0923077	0.000382773	up_in_treated
Niche 5	Chd6	0.450965	0.256888	0.652015	0.999119	0.230769	0.000382773	up_in_treated
Niche 5	Pex3	0.450965	0.912641	0.652015	0.999119	0.0769231	0.000382773	up_in_treated
Niche 5	Efl1	0.450965	0.63949	0.652015	0.999119	0.0923077	0.000382773	up_in_treated
Niche 5	Srrd	0.450965	0.82891	0.652015	0.999119	0.0769231	0.000382773	up_in_treated
Niche 5	Pip4p1	0.450965	0.432265	0.652015	0.999119	0.138462	0.000382773	up_in_treated
Niche 5	Csf2ra	0.451729	0.750204	0.651464	0.999119	0.123077	0.000382773	up_in_treated
Niche 5	Minar2	0.452493	0.809687	0.650914	0.999119	0.0769231	0.000382773	up_in_treated
Niche 5	Tcf7l1	0.452493	0.483159	0.650914	0.999119	0.138462	0.000382773	up_in_treated
Niche 5	Tnni1	0.452493	1.00756	0.650914	0.999119	0.0769231	0.000382773	up_in_treated
Niche 5	Ebag9	0.452493	0.852732	0.650914	0.999119	0.0615385	0.000382773	up_in_treated
Niche 5	Myh7b	0.452493	1.0406	0.650914	0.999119	0.0615385	0.000382773	up_in_treated
Niche 5	Hba-a1	0.452493	0.200727	0.650914	0.999119	0.938462	0.000382773	up_in_treated
Niche 5	M6pr	0.453258	0.112833	0.650363	0.999119	0.246154	0.000382773	up_in_treated
Niche 5	Coro7	0.453258	0.403135	0.650363	0.999119	0.123077	0.000382773	up_in_treated
Niche 5	Il11ra1	0.453258	0.136766	0.650363	0.999119	0.246154	0.000382773	up_in_treated
Niche 5	Ap1m1	0.454022	0.105297	0.649813	0.999119	0.261538	0.000382773	up_in_treated
Niche 5	Ttpal	0.454022	0.996565	0.649813	0.999119	0.0769231	0.000382773	up_in_treated
Niche 5	Hint3	0.454022	0.881153	0.649813	0.999119	0.0769231	0.000382773	up_in_treated
Niche 5	Top2b	0.454022	0.194142	0.649813	0.999119	0.261538	0.000382773	up_in_treated
Niche 5	Sh3bp2	0.454022	0.964027	0.649813	0.999119	0.0769231	0.000382773	up_in_treated
Niche 5	Atp6v1c1	0.454022	0.295087	0.649813	0.999119	0.230769	0.000382773	up_in_treated
Niche 5	Nr2f2	0.454022	0.164547	0.649813	0.999119	0.415385	0.000382773	up_in_treated
Niche 5	Hyal2	0.454022	0.352116	0.649813	0.999119	0.169231	0.000382773	up_in_treated
Niche 5	Msl3l2	0.454022	0.825641	0.649813	0.999119	0.0615385	0.000382773	up_in_treated
Niche 5	Ctps1	0.454786	0.351873	0.649263	0.999119	0.153846	0.000382773	up_in_treated
Niche 5	Bahcc1	0.454786	0.425556	0.649263	0.999119	0.153846	0.000382773	up_in_treated
Niche 5	Smg1	0.454786	0.185867	0.649263	0.999119	0.0923077	0.000382773	up_in_treated
Niche 5	Mical1	0.455551	0.516504	0.648713	0.999119	0.153846	0.000382773	up_in_treated
Niche 5	Gria3	0.455551	0.614766	0.648713	0.999119	0.123077	0.000382773	up_in_treated
Niche 5	Ctbs	0.455551	0.276237	0.648713	0.999119	0.2	0.000382773	up_in_treated
Niche 5	Celf1	0.455551	0.205109	0.648713	0.999119	0.261538	0.000382773	up_in_treated
Niche 5	Dhx16	0.455551	0.167554	0.648713	0.999119	0.153846	0.000382773	up_in_treated
Niche 5	Ppip5k1	0.455551	1.09658	0.648713	0.999119	0.0615385	0.000382773	up_in_treated
Niche 5	Chpt1	0.455551	0.926981	0.648713	0.999119	0.0615385	0.000382773	up_in_treated
Niche 5	Pla2g15	0.455551	0.787729	0.648713	0.999119	0.0769231	0.000382773	up_in_treated
Niche 5	Nphp4	0.455551	0.766337	0.648713	0.999119	0.0615385	0.000382773	up_in_treated
Niche 5	Agbl5	0.455551	0.398642	0.648713	0.999119	0.138462	0.000382773	up_in_treated
Niche 5	Uhrf2	0.455551	0.178118	0.648713	0.999119	0.323077	0.000382773	up_in_treated
Niche 5	Acat2	0.455551	0.248978	0.648713	0.999119	0.276923	0.000382773	up_in_treated
Niche 5	Samd14	0.456315	0.98231	0.648163	0.999119	0.0923077	0.000382773	up_in_treated
Niche 5	Pigf	0.457079	1.01223	0.647614	0.999119	0.0615385	0.000382773	up_in_treated
Niche 5	Cyld	0.457079	0.530964	0.647614	0.999119	0.123077	0.000382773	up_in_treated
Niche 5	Ppm1h	0.457079	0.808261	0.647614	0.999119	0.0615385	0.000382773	up_in_treated
Niche 5	Aldh1a3	0.457079	1.04543	0.647614	0.999119	0.0615385	0.000382773	up_in_treated
Niche 5	Galc	0.457079	1.01278	0.647614	0.999119	0.0615385	0.000382773	up_in_treated
Niche 5	E2f7	0.457079	0.828073	0.647614	0.999119	0.0923077	0.000382773	up_in_treated
Niche 5	St6galnac6	0.457079	0.323903	0.647614	0.999119	0.107692	0.000382773	up_in_treated
Niche 5	Bbs2	0.457844	0.411995	0.647065	0.999119	0.153846	0.000382773	up_in_treated
Niche 5	Taf12	0.457844	0.396795	0.647065	0.999119	0.0923077	0.000382773	up_in_treated
Niche 5	Mrps34	0.458608	0.249369	0.646516	0.999119	0.2	0.000382773	up_in_treated
Niche 5	Myd88	0.458608	0.875565	0.646516	0.999119	0.0769231	0.000382773	up_in_treated
Niche 5	Tacc2	0.458608	0.26289	0.646516	0.999119	0.169231	0.000382773	up_in_treated
Niche 5	Ebp	0.458608	0.798488	0.646516	0.999119	0.0923077	0.000382773	up_in_treated
Niche 5	Rbm33	0.458608	0.752541	0.646516	0.999119	0.0923077	0.000382773	up_in_treated
Niche 5	Prkab1	0.458608	0.27949	0.646516	0.999119	0.169231	0.000382773	up_in_treated
Niche 5	Rab28	0.458608	0.544396	0.646516	0.999119	0.123077	0.000382773	up_in_treated
Niche 5	Pnisr	0.459372	0.141848	0.645967	0.999119	0.430769	0.000382773	up_in_treated
Niche 5	Comt	0.460137	1.04851	0.645418	0.999119	0.0615385	0.000382773	up_in_treated
Niche 5	Tex9	0.460137	0.778202	0.645418	0.999119	0.0769231	0.000382773	up_in_treated
Niche 5	Kcnj12	0.460137	1.11191	0.645418	0.999119	0.0615385	0.000382773	up_in_treated
Niche 5	Med15	0.460137	0.234749	0.645418	0.999119	0.261538	0.000382773	up_in_treated
Niche 5	Ripor1	0.460901	0.284869	0.64487	0.999119	0.184615	0.000382773	up_in_treated
Niche 5	Krba1	0.460901	0.44927	0.64487	0.999119	0.153846	0.000382773	up_in_treated
Niche 5	Ccdc51	0.461665	1.14057	0.644321	0.999119	0.0615385	0.000382773	up_in_treated
Niche 5	Atp8b3	0.461665	1.0317	0.644321	0.999119	0.0769231	0.000382773	up_in_treated
Niche 5	Exosc5	0.461665	0.40607	0.644321	0.999119	0.138462	0.000382773	up_in_treated
Niche 5	Rnf14	0.461665	0.184831	0.644321	0.999119	0.2	0.000382773	up_in_treated
Niche 5	Ttc4	0.461665	0.840191	0.644321	0.999119	0.0923077	0.000382773	up_in_treated
Niche 5	Zfp260	0.461665	0.297408	0.644321	0.999119	0.169231	0.000382773	up_in_treated
Niche 5	Gpr180	0.461665	1.10951	0.644321	0.999119	0.0615385	0.000382773	up_in_treated
Niche 5	Tmem60	0.461665	0.415654	0.644321	0.999119	0.107692	0.000382773	up_in_treated
Niche 5	Chpf	0.461665	0.257681	0.644321	0.999119	0.292308	0.000382773	up_in_treated
Niche 5	Zpr1	0.461665	0.313645	0.644321	0.999119	0.2	0.000382773	up_in_treated
Niche 5	Phf12	0.46243	0.198489	0.643773	0.999119	0.153846	0.000382773	up_in_treated
Niche 5	Zfp287	0.463194	1.00107	0.643225	0.999119	0.0769231	0.000382773	up_in_treated
Niche 5	Patz1	0.463194	0.326792	0.643225	0.999119	0.138462	0.000382773	up_in_treated
Niche 5	LOC100365363	0.463194	0.47521	0.643225	0.999119	0.107692	0.000382773	up_in_treated
Niche 5	Nol11	0.463194	0.264111	0.643225	0.999119	0.2	0.000382773	up_in_treated
Niche 5	Nras	0.463194	1.29423	0.643225	0.999119	0.0615385	0.000382773	up_in_treated
Niche 5	Smyd4	0.463194	1.21069	0.643225	0.999119	0.0615385	0.000382773	up_in_treated
Niche 5	Agfg2	0.463958	0.320831	0.642678	0.999119	0.0923077	0.000382773	up_in_treated
Niche 5	Txnrd3	0.464723	1.36489	0.64213	0.999119	0.0615385	0.000382773	up_in_treated
Niche 5	Wapl	0.464723	0.299572	0.64213	0.999119	0.123077	0.000382773	up_in_treated
Niche 5	Cdkl3	0.464723	1.28204	0.64213	0.999119	0.0615385	0.000382773	up_in_treated
Niche 5	E2f1	0.464723	1.30943	0.64213	0.999119	0.0615385	0.000382773	up_in_treated
Niche 5	Ppard	0.464723	0.426544	0.64213	0.999119	0.107692	0.000382773	up_in_treated
Niche 5	Ube2l6	0.465487	0.47699	0.641583	0.999119	0.0923077	0.000382773	up_in_treated
Niche 5	Mrto4	0.466251	0.270499	0.641035	0.999119	0.230769	0.000382773	up_in_treated
Niche 5	Ccdc138	0.466251	1.25484	0.641035	0.999119	0.0615385	0.000382773	up_in_treated
Niche 5	ENSRNOG00000066445	0.466251	1.35187	0.641035	0.999119	0.0615385	0.000382773	up_in_treated
Niche 5	Anp32a	0.466251	0.190621	0.641035	0.999119	0.338462	0.000382773	up_in_treated
Niche 5	Rngtt	0.466251	1.0287	0.641035	0.999119	0.0769231	0.000382773	up_in_treated
Niche 5	Ptprv	0.467016	0.0999281	0.640489	0.999119	0.507692	0.000382773	up_in_treated
Niche 5	Kat14	0.467016	0.357286	0.640489	0.999119	0.123077	0.000382773	up_in_treated
Niche 5	Pphln1	0.467016	0.512868	0.640489	0.999119	0.123077	0.000382773	up_in_treated
Niche 5	Arl6ip5	0.46778	0.324171	0.639942	0.999119	0.153846	0.000382773	up_in_treated
Niche 5	Erg	0.46778	1.44338	0.639942	0.999119	0.0615385	0.000382773	up_in_treated
Niche 5	Grk4	0.46778	1.36456	0.639942	0.999119	0.0615385	0.000382773	up_in_treated
Niche 5	Pcgf1	0.46778	0.766972	0.639942	0.999119	0.107692	0.000382773	up_in_treated
Niche 5	Nkiras2	0.468545	0.424918	0.639395	0.999119	0.123077	0.000382773	up_in_treated
Niche 5	Pex7	0.469309	1.64329	0.638849	0.999119	0.0461538	0.000382773	up_in_treated
Niche 5	ENSRNOG00000065603	0.469309	1.72516	0.638849	0.999119	0.0461538	0.000382773	up_in_treated
Niche 5	Phlpp1	0.469309	1.43093	0.638849	0.999119	0.0615385	0.000382773	up_in_treated
Niche 5	Tmem25	0.469309	1.4877	0.638849	0.999119	0.0461538	0.000382773	up_in_treated
Niche 5	Slc35c1	0.469309	1.20216	0.638849	0.999119	0.0615385	0.000382773	up_in_treated
Niche 5	Dpm3-1	0.469309	1.7101	0.638849	0.999119	0.0461538	0.000382773	up_in_treated
Niche 5	ENSRNOG00000066356	0.469309	1.88947	0.638849	0.999119	0.0461538	0.000382773	up_in_treated
Niche 5	Mtrf1	0.469309	1.45821	0.638849	0.999119	0.0615385	0.000382773	up_in_treated
Niche 5	Icoslg	0.469309	1.873	0.638849	0.999119	0.0461538	0.000382773	up_in_treated
Niche 5	Ndufb2	0.469309	0.219811	0.638849	0.999119	0.323077	0.000382773	up_in_treated
Niche 5	ENSRNOG00000067470	0.469309	1.88203	0.638849	0.999119	0.0461538	0.000382773	up_in_treated
Niche 5	LOC102551133	0.470073	0.470237	0.638303	0.999119	0.153846	0.000382773	up_in_treated
Niche 5	Adgre1	0.470838	2.18111	0.637757	0.999119	0.0461538	0.000382773	up_in_treated
Niche 5	Ganab	0.470838	0.125866	0.637757	0.999119	0.538462	0.000382773	up_in_treated
Niche 5	LOC120099976	0.470838	2.35333	0.637757	0.999119	0.0461538	0.000382773	up_in_treated
Niche 5	Slc30a7	0.470838	2.33192	0.637757	0.999119	0.0461538	0.000382773	up_in_treated
Niche 5	Eif4ebp1	0.470838	1.96387	0.637757	0.999119	0.0461538	0.000382773	up_in_treated
Niche 5	RGD1310553	0.470838	1.03983	0.637757	0.999119	0.0769231	0.000382773	up_in_treated
Niche 5	Rilpl2	0.470838	0.963578	0.637757	0.999119	0.0923077	0.000382773	up_in_treated
Niche 5	Irag2	0.470838	2.25893	0.637757	0.999119	0.0461538	0.000382773	up_in_treated
Niche 5	Lysmd1	0.470838	2.30324	0.637757	0.999119	0.0461538	0.000382773	up_in_treated
Niche 5	Ly96	0.470838	2.10087	0.637757	0.999119	0.0461538	0.000382773	up_in_treated
Niche 5	Higd2a	0.470838	0.285614	0.637757	0.999119	0.138462	0.000382773	up_in_treated
Niche 5	Eif2s3	0.470838	0.203142	0.637757	0.999119	0.2	0.000382773	up_in_treated
Niche 5	Cyp4f5	0.470838	2.06929	0.637757	0.999119	0.0461538	0.000382773	up_in_treated
Niche 5	Mtmr14	0.470838	0.259335	0.637757	0.999119	0.123077	0.000382773	up_in_treated
Niche 5	Cars1	0.471602	0.640266	0.637211	0.999119	0.123077	0.000382773	up_in_treated
Niche 5	St3gal6	0.472366	2.19163	0.636665	0.999119	0.0461538	0.000382773	up_in_treated
Niche 5	ENSRNOG00000064515	0.472366	1.56624	0.636665	0.999119	0.0615385	0.000382773	up_in_treated
Niche 5	RGD1560394	0.472366	0.833897	0.636665	0.999119	0.0923077	0.000382773	up_in_treated
Niche 5	Art5	0.472366	2.45711	0.636665	0.999119	0.0461538	0.000382773	up_in_treated
Niche 5	Zfp560	0.472366	2.14321	0.636665	0.999119	0.0461538	0.000382773	up_in_treated
Niche 5	Srrm1	0.472366	0.161356	0.636665	0.999119	0.476923	0.000382773	up_in_treated
Niche 5	Nova1	0.472366	2.23362	0.636665	0.999119	0.0461538	0.000382773	up_in_treated
Niche 5	Ccdc112	0.472366	0.595836	0.636665	0.999119	0.107692	0.000382773	up_in_treated
Niche 5	ENSRNOG00000070300	0.472366	2.38622	0.636665	0.999119	0.0461538	0.000382773	up_in_treated
Niche 5	Shb	0.472366	2.54562	0.636665	0.999119	0.0461538	0.000382773	up_in_treated
Niche 5	Fbxo4	0.472366	2.32766	0.636665	0.999119	0.0461538	0.000382773	up_in_treated
Niche 5	ENSRNOG00000064200	0.472366	2.25951	0.636665	0.999119	0.0461538	0.000382773	up_in_treated
Niche 5	Eps15l1	0.472366	0.244743	0.636665	0.999119	0.2	0.000382773	up_in_treated
Niche 5	Med13l	0.472366	2.13783	0.636665	0.999119	0.0461538	0.000382773	up_in_treated
Niche 5	Synj1	0.472366	1.12079	0.636665	0.999119	0.0769231	0.000382773	up_in_treated
Niche 5	Mmp24	0.472366	2.34796	0.636665	0.999119	0.0461538	0.000382773	up_in_treated
Niche 5	Mapre1	0.472366	0.182829	0.636665	0.999119	0.338462	0.000382773	up_in_treated
Niche 5	Entrep1	0.472366	2.00191	0.636665	0.999119	0.0461538	0.000382773	up_in_treated
Niche 5	Supt5h	0.473131	0.112845	0.63612	0.999119	0.492308	0.000382773	up_in_treated
Niche 5	Tmub2	0.473131	0.435302	0.63612	0.999119	0.153846	0.000382773	up_in_treated
Niche 5	Iffo1	0.473131	0.307525	0.63612	0.999119	0.307692	0.000382773	up_in_treated
Niche 5	B9d2	0.473131	0.45357	0.63612	0.999119	0.0923077	0.000382773	up_in_treated
Niche 5	Plekhh3	0.473131	0.225437	0.63612	0.999119	0.246154	0.000382773	up_in_treated
Niche 5	Dbr1	0.473131	0.581651	0.63612	0.999119	0.0923077	0.000382773	up_in_treated
Niche 5	Swt1	0.473895	0.450937	0.635575	0.999119	0.138462	0.000382773	up_in_treated
Niche 5	Eef1akmt4	0.473895	2.4505	0.635575	0.999119	0.0461538	0.000382773	up_in_treated
Niche 5	Bet1	0.473895	0.465851	0.635575	0.999119	0.107692	0.000382773	up_in_treated
Niche 5	Smim12	0.473895	0.620697	0.635575	0.999119	0.107692	0.000382773	up_in_treated
Niche 5	Brix1	0.473895	0.28535	0.635575	0.999119	0.2	0.000382773	up_in_treated
Niche 5	Nudt16	0.473895	2.34194	0.635575	0.999119	0.0461538	0.000382773	up_in_treated
Niche 5	Itsn2	0.473895	2.53948	0.635575	0.999119	0.0461538	0.000382773	up_in_treated
Niche 5	Ccdc33	0.473895	2.68419	0.635575	0.999119	0.0461538	0.000382773	up_in_treated
Niche 5	Rasgef1b	0.473895	2.60402	0.635575	0.999119	0.0461538	0.000382773	up_in_treated
Niche 5	Crat	0.474659	0.271439	0.63503	0.999119	0.184615	0.000382773	up_in_treated
Niche 5	Ttll1	0.474659	0.556908	0.63503	0.999119	0.0923077	0.000382773	up_in_treated
Niche 5	Entpd5	0.475424	0.50823	0.634485	0.999119	0.107692	0.000382773	up_in_treated
Niche 5	Nabp2	0.475424	0.492614	0.634485	0.999119	0.138462	0.000382773	up_in_treated
Niche 5	Plpp2	0.475424	1.56267	0.634485	0.999119	0.0615385	0.000382773	up_in_treated
Niche 5	Gpr173	0.475424	2.65352	0.634485	0.999119	0.0461538	0.000382773	up_in_treated
Niche 5	Ddx20	0.475424	0.576522	0.634485	0.999119	0.107692	0.000382773	up_in_treated
Niche 5	Tlcd5	0.475424	1.71187	0.634485	0.999119	0.0615385	0.000382773	up_in_treated
Niche 5	Ccnb2	0.475424	2.58298	0.634485	0.999119	0.0461538	0.000382773	up_in_treated
Niche 5	Pir	0.475424	2.81594	0.634485	0.999119	0.0461538	0.000382773	up_in_treated
Niche 5	Tmem205	0.476188	0.426449	0.63394	0.999119	0.107692	0.000382773	up_in_treated
Niche 5	Echdc1	0.476188	0.577919	0.63394	0.999119	0.0923077	0.000382773	up_in_treated
Niche 5	AABR07026002.1	0.476952	3.3987	0.633396	0.999119	0.0461538	0.000382773	up_in_treated
Niche 5	AC131360.1	0.476952	3.00365	0.633396	0.999119	0.0461538	0.000382773	up_in_treated
Niche 5	Psme1	0.476952	0.139611	0.633396	0.999119	0.4	0.000382773	up_in_treated
Niche 5	Myl6	0.476952	0.0612135	0.633396	0.999119	0.769231	0.000382773	up_in_treated
Niche 5	Arl13b	0.476952	0.519527	0.633396	0.999119	0.107692	0.000382773	up_in_treated
Niche 5	AABR07044388.2	0.477717	0.74084	0.632852	0.999119	0.0923077	0.000382773	up_in_treated
Niche 5	Lum	0.477717	0.334136	0.632852	0.999119	0.153846	0.000382773	up_in_treated
Niche 5	Il16	0.478481	2.76293	0.632308	0.999119	0.0461538	0.000382773	up_in_treated
Niche 5	Slc39a5	0.478481	2.94409	0.632308	0.999119	0.0461538	0.000382773	up_in_treated
Niche 5	Pacs2	0.478481	1.18094	0.632308	0.999119	0.0769231	0.000382773	up_in_treated
Niche 5	Slc43a1	0.478481	0.950098	0.632308	0.999119	0.0923077	0.000382773	up_in_treated
Niche 5	Tmcc2	0.478481	0.578692	0.632308	0.999119	0.107692	0.000382773	up_in_treated
Niche 5	Traf5	0.478481	2.83153	0.632308	0.999119	0.0461538	0.000382773	up_in_treated
Niche 5	Cldnd1	0.479245	0.384631	0.631764	0.999119	0.184615	0.000382773	up_in_treated
Niche 5	Rhot1	0.479245	0.214022	0.631764	0.999119	0.230769	0.000382773	up_in_treated
Niche 5	Zfp93	0.48001	0.333738	0.63122	0.999119	0.169231	0.000382773	up_in_treated
Niche 5	Pacc1	0.48001	0.160653	0.63122	0.999119	0.415385	0.000382773	up_in_treated
Niche 5	LOC100174910	0.480774	0.474472	0.630677	0.999119	0.123077	0.000382773	up_in_treated
Niche 5	Mki67	0.480774	0.235866	0.630677	0.999119	0.353846	0.000382773	up_in_treated
Niche 5	Odr4	0.480774	0.682438	0.630677	0.999119	0.0923077	0.000382773	up_in_treated
Niche 5	Lig1	0.480774	0.155561	0.630677	0.999119	0.369231	0.000382773	up_in_treated
Niche 5	Cdip1	0.481538	0.155561	0.630134	0.999119	0.230769	0.000382773	up_in_treated
Niche 5	Gga2	0.481538	0.212089	0.630134	0.999119	0.261538	0.000382773	up_in_treated
Niche 5	Tsc22d3	0.481538	0.573421	0.630134	0.999119	0.107692	0.000382773	up_in_treated
Niche 5	Trabd	0.482303	0.263891	0.629591	0.999119	0.184615	0.000382773	up_in_treated
Niche 5	Ube2z	0.483067	0.222524	0.629048	0.999119	0.246154	0.000382773	up_in_treated
Niche 5	Zfp277	0.483067	0.660568	0.629048	0.999119	0.107692	0.000382773	up_in_treated
Niche 5	Mat2b	0.483067	0.38487	0.629048	0.999119	0.153846	0.000382773	up_in_treated
Niche 5	Nusap1	0.483831	0.252741	0.628505	0.999119	0.246154	0.000382773	up_in_treated
Niche 5	Slc6a9	0.483831	0.622111	0.628505	0.999119	0.0923077	0.000382773	up_in_treated
Niche 5	Suclg2	0.484596	0.252933	0.627963	0.999119	0.246154	0.000382773	up_in_treated
Niche 5	Maea	0.48536	0.326168	0.627421	0.999119	0.215385	0.000382773	up_in_treated
Niche 5	Tsnax	0.48536	0.223898	0.627421	0.999119	0.215385	0.000382773	up_in_treated
Niche 5	Osbp	0.486125	0.225241	0.626879	0.999119	0.107692	0.000382773	up_in_treated
Niche 5	Hspb1	0.486125	1.47268	0.626879	0.999119	0.0769231	0.000382773	up_in_treated
Niche 5	Rnf10	0.486889	0.258112	0.626337	0.999119	0.276923	0.000382773	up_in_treated
Niche 5	Stx4	0.487653	0.348899	0.625796	0.999119	0.2	0.000382773	up_in_treated
Niche 5	Smc2	0.487653	0.343512	0.625796	0.999119	0.138462	0.000382773	up_in_treated
Niche 5	Polr2i	0.487653	0.30102	0.625796	0.999119	0.230769	0.000382773	up_in_treated
Niche 5	Ostf1	0.487653	0.302309	0.625796	0.999119	0.153846	0.000382773	up_in_treated
Niche 5	Mafg	0.487653	0.217691	0.625796	0.999119	0.292308	0.000382773	up_in_treated
Niche 5	Timm8a1	0.487653	0.272187	0.625796	0.999119	0.169231	0.000382773	up_in_treated
Niche 5	Tmem30a	0.488418	0.423916	0.625254	0.999119	0.138462	0.000382773	up_in_treated
Niche 5	Brms1l	0.488418	0.593313	0.625254	0.999119	0.123077	0.000382773	up_in_treated
Niche 5	Pyurf	0.488418	0.778487	0.625254	0.999119	0.0923077	0.000382773	up_in_treated
Niche 5	Arap3	0.489182	0.433595	0.624713	0.999119	0.169231	0.000382773	up_in_treated
Niche 5	Rprd1a	0.489946	0.272207	0.624172	0.999119	0.153846	0.000382773	up_in_treated
Niche 5	Mettl22	0.489946	0.770014	0.624172	0.999119	0.0923077	0.000382773	up_in_treated
Niche 5	Ppp1r14a	0.489946	0.75087	0.624172	0.999119	0.0923077	0.000382773	up_in_treated
Niche 5	Axin1	0.489946	0.35236	0.624172	0.999119	0.184615	0.000382773	up_in_treated
Niche 5	Pgap3	0.489946	0.852011	0.624172	0.999119	0.0923077	0.000382773	up_in_treated
Niche 5	Micos10	0.489946	0.214349	0.624172	0.999119	0.384615	0.000382773	up_in_treated
Niche 5	Mrps2	0.489946	0.719864	0.624172	0.999119	0.0923077	0.000382773	up_in_treated
Niche 5	Plxdc2	0.489946	0.488538	0.624172	0.999119	0.153846	0.000382773	up_in_treated
Niche 5	Mtfp1	0.489946	0.706451	0.624172	0.999119	0.0923077	0.000382773	up_in_treated
Niche 5	Krt42	0.490711	0.766319	0.623631	0.999119	0.0769231	0.000382773	up_in_treated
Niche 5	Zmat1	0.490711	0.878121	0.623631	0.999119	0.0769231	0.000382773	up_in_treated
Niche 5	Ndufb11	0.490711	0.276715	0.623631	0.999119	0.230769	0.000382773	up_in_treated
Niche 5	Arl8b	0.490711	0.346653	0.623631	0.999119	0.169231	0.000382773	up_in_treated
Niche 5	Rbm17	0.490711	0.441517	0.623631	0.999119	0.169231	0.000382773	up_in_treated
Niche 5	Fig4	0.490711	0.709553	0.623631	0.999119	0.0769231	0.000382773	up_in_treated
Niche 5	Stk10	0.490711	0.686025	0.623631	0.999119	0.107692	0.000382773	up_in_treated
Niche 5	Usp1	0.490711	0.466502	0.623631	0.999119	0.123077	0.000382773	up_in_treated
Niche 5	Chmp2a	0.490711	0.188652	0.623631	0.999119	0.369231	0.000382773	up_in_treated
Niche 5	Ptgr3	0.491475	0.309719	0.623091	0.999119	0.184615	0.000382773	up_in_treated
Niche 5	Ift74	0.491475	0.60834	0.623091	0.999119	0.123077	0.000382773	up_in_treated
Niche 5	Fam114a2	0.491475	0.602014	0.623091	0.999119	0.123077	0.000382773	up_in_treated
Niche 5	Bcar3	0.492239	0.367514	0.62255	0.999119	0.123077	0.000382773	up_in_treated
Niche 5	Mycbp	0.492239	0.424921	0.62255	0.999119	0.123077	0.000382773	up_in_treated
Niche 5	Pigbos1	0.492239	0.825749	0.62255	0.999119	0.0769231	0.000382773	up_in_treated
Niche 5	Mrpl40	0.493004	0.559259	0.62201	0.999119	0.123077	0.000382773	up_in_treated
Niche 5	Naa16	0.493004	0.59278	0.62201	0.999119	0.123077	0.000382773	up_in_treated
Niche 5	Galnt1	0.493768	0.751296	0.62147	0.999119	0.107692	0.000382773	up_in_treated
Niche 5	Ugp2	0.493768	0.189125	0.62147	0.999119	0.2	0.000382773	up_in_treated
Niche 5	Mrps18c	0.493768	0.494163	0.62147	0.999119	0.138462	0.000382773	up_in_treated
Niche 5	Ddx51	0.493768	0.438215	0.62147	0.999119	0.123077	0.000382773	up_in_treated
Niche 5	Dtwd1	0.493768	0.392245	0.62147	0.999119	0.107692	0.000382773	up_in_treated
Niche 5	LOC108351200	0.493768	0.551756	0.62147	0.999119	0.107692	0.000382773	up_in_treated
Niche 5	Fah	0.493768	0.860418	0.62147	0.999119	0.0769231	0.000382773	up_in_treated
Niche 5	Zfp709l1	0.493768	0.93984	0.62147	0.999119	0.0769231	0.000382773	up_in_treated
Niche 5	Camkk2	0.494532	0.230868	0.62093	0.999119	0.215385	0.000382773	up_in_treated
Niche 5	Fn1	0.495297	0.161033	0.620391	0.999119	0.476923	0.000382773	up_in_treated
Niche 5	Isyna1	0.495297	0.189989	0.620391	0.999119	0.338462	0.000382773	up_in_treated
Niche 5	Acaa1a	0.495297	0.187868	0.620391	0.999119	0.323077	0.000382773	up_in_treated
Niche 5	Dnah9	0.495297	0.877499	0.620391	0.999119	0.0769231	0.000382773	up_in_treated
Niche 5	Ncaph	0.495297	0.353395	0.620391	0.999119	0.169231	0.000382773	up_in_treated
Niche 5	Notch1	0.496061	0.726181	0.619851	0.999119	0.0923077	0.000382773	up_in_treated
Niche 5	Alg2	0.496061	0.483883	0.619851	0.999119	0.184615	0.000382773	up_in_treated
Niche 5	Ak2	0.496825	0.535048	0.619312	0.999119	0.153846	0.000382773	up_in_treated
Niche 5	Cenpi	0.496825	0.909153	0.619312	0.999119	0.0769231	0.000382773	up_in_treated
Niche 5	Tut4	0.496825	0.860321	0.619312	0.999119	0.0769231	0.000382773	up_in_treated
Niche 5	Sec22a	0.496825	0.781596	0.619312	0.999119	0.0769231	0.000382773	up_in_treated
Niche 5	Eif2s2	0.496825	0.166863	0.619312	0.999119	0.338462	0.000382773	up_in_treated
Niche 5	Ints5	0.496825	0.823047	0.619312	0.999119	0.0769231	0.000382773	up_in_treated
Niche 5	Hadhb	0.496825	0.321881	0.619312	0.999119	0.246154	0.000382773	up_in_treated
Niche 5	Pon2	0.496825	1.05928	0.619312	0.999119	0.0769231	0.000382773	up_in_treated
Niche 5	Ift81	0.498354	0.976824	0.618235	0.999119	0.0769231	0.000382773	up_in_treated
Niche 5	Asah2	0.498354	0.926942	0.618235	0.999119	0.0769231	0.000382773	up_in_treated
Niche 5	Ergic1	0.498354	0.231077	0.618235	0.999119	0.261538	0.000382773	up_in_treated
Niche 5	Col7a1	0.498354	0.442001	0.618235	0.999119	0.123077	0.000382773	up_in_treated
Niche 5	Mtmr4	0.498354	0.398238	0.618235	0.999119	0.123077	0.000382773	up_in_treated
Niche 5	LOC108348276	0.498354	0.8149	0.618235	0.999119	0.0769231	0.000382773	up_in_treated
Niche 5	Igsf10	0.499883	0.38034	0.617158	0.999119	0.107692	0.000382773	up_in_treated
Niche 5	Ercc2	0.499883	0.269505	0.617158	0.999119	0.184615	0.000382773	up_in_treated
Niche 5	Pbx1	0.499883	0.254677	0.617158	0.999119	0.307692	0.000382773	up_in_treated
Niche 5	Pygo2	0.499883	0.171104	0.617158	0.999119	0.276923	0.000382773	up_in_treated
Niche 5	Slc25a39	0.500647	0.259202	0.61662	0.999119	0.276923	0.000382773	up_in_treated
Niche 5	Prrc1	0.501411	0.528951	0.616082	0.999119	0.123077	0.000382773	up_in_treated
Niche 5	Rab3il1	0.501411	0.922473	0.616082	0.999119	0.0769231	0.000382773	up_in_treated
Niche 5	Bzw1	0.501411	0.263763	0.616082	0.999119	0.261538	0.000382773	up_in_treated
Niche 5	Fam117a	0.501411	0.73677	0.616082	0.999119	0.107692	0.000382773	up_in_treated
Niche 5	Pusl1	0.501411	0.945589	0.616082	0.999119	0.0769231	0.000382773	up_in_treated
Niche 5	Prkacb	0.501411	0.508531	0.616082	0.999119	0.138462	0.000382773	up_in_treated
Niche 5	Fam13b	0.501411	0.205776	0.616082	0.999119	0.353846	0.000382773	up_in_treated
Niche 5	Slc25a51	0.502176	0.259396	0.615544	0.999119	0.184615	0.000382773	up_in_treated
Niche 5	Zc3h12a	0.502176	1.03093	0.615544	0.999119	0.0615385	0.000382773	up_in_treated
Niche 5	Wiz	0.504469	1.01125	0.613932	0.999119	0.0769231	0.000382773	up_in_treated
Niche 5	Phf7	0.504469	1.05474	0.613932	0.999119	0.0769231	0.000382773	up_in_treated
Niche 5	Gpd1l	0.504469	0.506385	0.613932	0.999119	0.107692	0.000382773	up_in_treated
Niche 5	Map2k1	0.504469	0.682213	0.613932	0.999119	0.138462	0.000382773	up_in_treated
Niche 5	Hinfp	0.504469	0.297339	0.613932	0.999119	0.138462	0.000382773	up_in_treated
Niche 5	Slfnl1	0.504469	0.507797	0.613932	0.999119	0.138462	0.000382773	up_in_treated
Niche 5	Ccdc124	0.505998	0.292829	0.612858	0.999119	0.169231	0.000382773	up_in_treated
Niche 5	Ehbp1l1	0.506762	0.330834	0.612322	0.999119	0.215385	0.000382773	up_in_treated
Niche 5	Zfp777	0.507526	0.499188	0.611786	0.999119	0.123077	0.000382773	up_in_treated
Niche 5	Aifm2	0.507526	0.308729	0.611786	0.999119	0.184615	0.000382773	up_in_treated
Niche 5	Ace	0.507526	1.20864	0.611786	0.999119	0.0769231	0.000382773	up_in_treated
Niche 5	Osgin1	0.507526	1.11124	0.611786	0.999119	0.0769231	0.000382773	up_in_treated
Niche 5	Lancl1	0.507526	0.638597	0.611786	0.999119	0.107692	0.000382773	up_in_treated
Niche 5	Trmt10b	0.507526	1.06503	0.611786	0.999119	0.0769231	0.000382773	up_in_treated
Niche 5	Hexim2	0.508291	1.34635	0.61125	0.999119	0.0615385	0.000382773	up_in_treated
Niche 5	Acat2l1	0.508291	1.27162	0.61125	0.999119	0.0615385	0.000382773	up_in_treated
Niche 5	Lgi4	0.508291	1.47477	0.61125	0.999119	0.0615385	0.000382773	up_in_treated
Niche 5	Atf2	0.509055	0.176099	0.610714	0.999119	0.138462	0.000382773	up_in_treated
Niche 5	Arrdc1	0.509055	0.532533	0.610714	0.999119	0.138462	0.000382773	up_in_treated
Niche 5	Sacs	0.509055	1.21374	0.610714	0.999119	0.0769231	0.000382773	up_in_treated
Niche 5	Prkd2	0.509055	1.04567	0.610714	0.999119	0.0769231	0.000382773	up_in_treated
Niche 5	Dop1b	0.509055	0.369138	0.610714	0.999119	0.138462	0.000382773	up_in_treated
Niche 5	Snx7	0.509055	1.11567	0.610714	0.999119	0.0769231	0.000382773	up_in_treated
Niche 5	Sec24a	0.509055	0.952421	0.610714	0.999119	0.0769231	0.000382773	up_in_treated
Niche 5	Tmem147	0.509055	0.323566	0.610714	0.999119	0.138462	0.000382773	up_in_treated
Niche 5	Gtpbp10	0.509819	0.96624	0.610178	0.999119	0.0923077	0.000382773	up_in_treated
Niche 5	Trp53rkb	0.509819	1.50212	0.610178	0.999119	0.0615385	0.000382773	up_in_treated
Niche 5	Eme1	0.509819	1.18008	0.610178	0.999119	0.0615385	0.000382773	up_in_treated
Niche 5	Fcho1	0.509819	0.265439	0.610178	0.999119	0.123077	0.000382773	up_in_treated
Niche 5	Sdcbp	0.510584	0.256753	0.609643	0.999119	0.415385	0.000382773	up_in_treated
Niche 5	Miip	0.510584	0.34169	0.609643	0.999119	0.230769	0.000382773	up_in_treated
Niche 5	Lyrm2	0.510584	0.515274	0.609643	0.999119	0.153846	0.000382773	up_in_treated
Niche 5	Phf20l1	0.510584	0.246127	0.609643	0.999119	0.215385	0.000382773	up_in_treated
Niche 5	Mss51	0.511348	0.502886	0.609107	0.999119	0.153846	0.000382773	up_in_treated
Niche 5	Enpp1	0.511348	1.62362	0.609107	0.999119	0.0615385	0.000382773	up_in_treated
Niche 5	ENSRNOG00000063760	0.511348	1.604	0.609107	0.999119	0.0615385	0.000382773	up_in_treated
Niche 5	Dcaf5	0.512112	0.578095	0.608572	0.999119	0.123077	0.000382773	up_in_treated
Niche 5	Ssh3	0.512112	0.49034	0.608572	0.999119	0.123077	0.000382773	up_in_treated
Niche 5	Cmc4	0.512112	0.451799	0.608572	0.999119	0.169231	0.000382773	up_in_treated
Niche 5	Ogg1	0.512112	0.601582	0.608572	0.999119	0.107692	0.000382773	up_in_treated
Niche 5	Tspan15	0.512112	0.754777	0.608572	0.999119	0.107692	0.000382773	up_in_treated
Niche 5	Traf1	0.512877	1.58942	0.608038	0.999119	0.0615385	0.000382773	up_in_treated
Niche 5	LOC100125368	0.512877	1.45023	0.608038	0.999119	0.0615385	0.000382773	up_in_treated
Niche 5	Plscr4	0.512877	1.45273	0.608038	0.999119	0.0615385	0.000382773	up_in_treated
Niche 5	Thrap3	0.512877	0.207466	0.608038	0.999119	0.415385	0.000382773	up_in_treated
Niche 5	Itpa	0.512877	0.357894	0.608038	0.999119	0.184615	0.000382773	up_in_treated
Niche 5	Prpf6	0.513641	0.439381	0.607503	0.999119	0.2	0.000382773	up_in_treated
Niche 5	Sfxn4	0.513641	0.543247	0.607503	0.999119	0.138462	0.000382773	up_in_treated
Niche 5	Srp54a	0.513641	0.51143	0.607503	0.999119	0.0923077	0.000382773	up_in_treated
Niche 5	Galk1	0.514405	1.72353	0.606969	0.999119	0.0615385	0.000382773	up_in_treated
Niche 5	Castor1	0.514405	1.61555	0.606969	0.999119	0.0615385	0.000382773	up_in_treated
Niche 5	Lamtor3	0.514405	0.290893	0.606969	0.999119	0.123077	0.000382773	up_in_treated
Niche 5	Arl4d	0.514405	0.862883	0.606969	0.999119	0.0923077	0.000382773	up_in_treated
Niche 5	Gosr2	0.514405	0.980565	0.606969	0.999119	0.0923077	0.000382773	up_in_treated
Niche 5	Rnf5	0.51517	0.784314	0.606434	0.999119	0.107692	0.000382773	up_in_treated
Niche 5	Nexn	0.515934	0.328752	0.6059	0.999119	0.153846	0.000382773	up_in_treated
Niche 5	Hps3	0.515934	1.74196	0.6059	0.999119	0.0615385	0.000382773	up_in_treated
Niche 5	Dnajc4	0.516698	1.28292	0.605367	0.999119	0.0769231	0.000382773	up_in_treated
Niche 5	Bcas2	0.516698	0.328751	0.605367	0.999119	0.246154	0.000382773	up_in_treated
Niche 5	Rnf157	0.516698	0.506698	0.605367	0.999119	0.123077	0.000382773	up_in_treated
Niche 5	Hectd3	0.517463	1.71627	0.604833	0.999119	0.0615385	0.000382773	up_in_treated
Niche 5	Phyhd1	0.517463	0.979432	0.604833	0.999119	0.0923077	0.000382773	up_in_treated
Niche 5	Mterf2	0.517463	1.83532	0.604833	0.999119	0.0615385	0.000382773	up_in_treated
Niche 5	Mutyh	0.517463	0.420079	0.604833	0.999119	0.184615	0.000382773	up_in_treated
Niche 5	Mix23	0.518227	0.521459	0.6043	0.999119	0.107692	0.000382773	up_in_treated
Niche 5	P4ha3	0.518227	1.47326	0.6043	0.999119	0.0769231	0.000382773	up_in_treated
Niche 5	Was	0.518991	1.62532	0.603767	0.999119	0.0615385	0.000382773	up_in_treated
Niche 5	Med12	0.518991	0.309879	0.603767	0.999119	0.292308	0.000382773	up_in_treated
Niche 5	Camk2g	0.518991	0.358126	0.603767	0.999119	0.184615	0.000382773	up_in_treated
Niche 5	Epha4	0.518991	1.80835	0.603767	0.999119	0.0615385	0.000382773	up_in_treated
Niche 5	Itga11	0.519756	1.30633	0.603234	0.999119	0.0769231	0.000382773	up_in_treated
Niche 5	Trmt1l	0.519756	0.323692	0.603234	0.999119	0.138462	0.000382773	up_in_treated
Niche 5	Tmem141	0.519756	1.27007	0.603234	0.999119	0.0769231	0.000382773	up_in_treated
Niche 5	Antkmt	0.519756	0.332909	0.603234	0.999119	0.230769	0.000382773	up_in_treated
Niche 5	Uba5	0.519756	0.363699	0.603234	0.999119	0.2	0.000382773	up_in_treated
Niche 5	Tbcc	0.519756	0.533351	0.603234	0.999119	0.107692	0.000382773	up_in_treated
Niche 5	Zbtb8os	0.519756	0.662144	0.603234	0.999119	0.123077	0.000382773	up_in_treated
Niche 5	Cyp17a1	0.519756	0.0795393	0.603234	0.999119	0.815385	0.000382773	up_in_treated
Niche 5	Znf8	0.52052	1.84977	0.602701	0.999119	0.0615385	0.000382773	up_in_treated
Niche 5	LOC691414	0.521284	3.04052	0.602169	0.999119	0.0461538	0.000382773	up_in_treated
Niche 5	Emc2	0.521284	2.89834	0.602169	0.999119	0.0461538	0.000382773	up_in_treated
Niche 5	Isg20	0.521284	3.24003	0.602169	0.999119	0.0461538	0.000382773	up_in_treated
Niche 5	Rbm46	0.521284	3.0499	0.602169	0.999119	0.0461538	0.000382773	up_in_treated
Niche 5	Zfp608	0.521284	2.77834	0.602169	0.999119	0.0461538	0.000382773	up_in_treated
Niche 5	Epb41l4a	0.521284	2.82447	0.602169	0.999119	0.0461538	0.000382773	up_in_treated
Niche 5	Nsdhl	0.521284	0.495445	0.602169	0.999119	0.123077	0.000382773	up_in_treated
Niche 5	Bace2	0.521284	3.16401	0.602169	0.999119	0.0461538	0.000382773	up_in_treated
Niche 5	Pdhx	0.521284	0.492148	0.602169	0.999119	0.138462	0.000382773	up_in_treated
Niche 5	Acot13	0.521284	0.847226	0.602169	0.999119	0.107692	0.000382773	up_in_treated
Niche 5	AC096404.1	0.521284	2.99075	0.602169	0.999119	0.0461538	0.000382773	up_in_treated
Niche 5	Drc3	0.521284	3.14968	0.602169	0.999119	0.0461538	0.000382773	up_in_treated
Niche 5	ENSRNOG00000063228	0.522049	1.79614	0.601636	0.999119	0.0615385	0.000382773	up_in_treated
Niche 5	Rab15	0.522813	2.76644	0.601104	0.999119	0.0461538	0.000382773	up_in_treated
Niche 5	Ptger3	0.522813	3.0285	0.601104	0.999119	0.0461538	0.000382773	up_in_treated
Niche 5	Rhog	0.522813	0.627187	0.601104	0.999119	0.107692	0.000382773	up_in_treated
Niche 5	Eef2k	0.522813	0.345895	0.601104	0.999119	0.215385	0.000382773	up_in_treated
Niche 5	Tmem61	0.522813	3.37245	0.601104	0.999119	0.0461538	0.000382773	up_in_treated
Niche 5	ENSRNOG00000066693	0.522813	3.54488	0.601104	0.999119	0.0461538	0.000382773	up_in_treated
Niche 5	Cst12	0.522813	3.22465	0.601104	0.999119	0.0461538	0.000382773	up_in_treated
Niche 5	Rlim	0.522813	3.72347	0.601104	0.999119	0.0461538	0.000382773	up_in_treated
Niche 5	Psph	0.522813	3.16603	0.601104	0.999119	0.0461538	0.000382773	up_in_treated
Niche 5	Mcmbp	0.522813	0.474485	0.601104	0.999119	0.138462	0.000382773	up_in_treated
Niche 5	Uba1y	0.522813	3.36684	0.601104	0.999119	0.0461538	0.000382773	up_in_treated
Niche 5	Runx3	0.522813	3.35236	0.601104	0.999119	0.0461538	0.000382773	up_in_treated
Niche 5	Pdia2	0.522813	3.31157	0.601104	0.999119	0.0461538	0.000382773	up_in_treated
Niche 5	Higd1a	0.522813	0.282013	0.601104	0.999119	0.169231	0.000382773	up_in_treated
Niche 5	Mtr	0.522813	3.31203	0.601104	0.999119	0.0461538	0.000382773	up_in_treated
Niche 5	Antxr1	0.522813	3.114	0.601104	0.999119	0.0461538	0.000382773	up_in_treated
Niche 5	LOC120102367	0.524342	3.64613	0.600041	0.999119	0.0461538	0.000382773	up_in_treated
Niche 5	Thap7	0.524342	0.59821	0.600041	0.999119	0.123077	0.000382773	up_in_treated
Niche 5	Rnf152	0.524342	0.624135	0.600041	0.999119	0.107692	0.000382773	up_in_treated
Niche 5	Atp6ap2	0.524342	0.510278	0.600041	0.999119	0.153846	0.000382773	up_in_treated
Niche 5	Cpxm1	0.524342	0.218427	0.600041	0.999119	0.292308	0.000382773	up_in_treated
Niche 5	Nos2	0.524342	3.31641	0.600041	0.999119	0.0461538	0.000382773	up_in_treated
Niche 5	Elovl1	0.524342	0.257346	0.600041	0.999119	0.292308	0.000382773	up_in_treated
Niche 5	Hist1h2af	0.524342	3.62497	0.600041	0.999119	0.0461538	0.000382773	up_in_treated
Niche 5	LOC108349189	0.524342	3.81524	0.600041	0.999119	0.0461538	0.000382773	up_in_treated
Niche 5	Per3	0.524342	3.59548	0.600041	0.999119	0.0461538	0.000382773	up_in_treated
Niche 5	Ppp2r5b	0.525106	0.781644	0.599509	0.999119	0.123077	0.000382773	up_in_treated
Niche 5	Hnrnpm	0.525106	0.169074	0.599509	0.999119	0.476923	0.000382773	up_in_treated
Niche 5	Ncoa7	0.525871	3.74434	0.598978	0.999119	0.0461538	0.000382773	up_in_treated
Niche 5	Lats2	0.525871	0.570735	0.598978	0.999119	0.138462	0.000382773	up_in_treated
Niche 5	Tctn3	0.525871	3.86881	0.598978	0.999119	0.0461538	0.000382773	up_in_treated
Niche 5	Med17	0.526635	0.376134	0.598447	0.999119	0.123077	0.000382773	up_in_treated
Niche 5	Larp4b	0.526635	0.261053	0.598447	0.999119	0.246154	0.000382773	up_in_treated
Niche 5	Id2	0.527399	0.589104	0.597916	0.999119	0.0923077	0.000382773	up_in_treated
Niche 5	Rbm7	0.527399	0.315408	0.597916	0.999119	0.215385	0.000382773	up_in_treated
Niche 5	Rad21	0.527399	0.32686	0.597916	0.999119	0.323077	0.000382773	up_in_treated
Niche 5	AABR07007032.1	0.527399	0.68249	0.597916	0.999119	0.107692	0.000382773	up_in_treated
Niche 5	Bloc1s6	0.527399	0.646479	0.597916	0.999119	0.123077	0.000382773	up_in_treated
Niche 5	Atf6b	0.528164	0.224428	0.597386	0.999119	0.261538	0.000382773	up_in_treated
Niche 5	Exoc7	0.528164	0.40226	0.597386	0.999119	0.153846	0.000382773	up_in_treated
Niche 5	ENSRNOG00000065799	0.528164	1.05455	0.597386	0.999119	0.0923077	0.000382773	up_in_treated
Niche 5	Exo1	0.528928	1.452	0.596855	0.999119	0.0769231	0.000382773	up_in_treated
Niche 5	Mrps12	0.529692	0.534555	0.596325	0.999119	0.123077	0.000382773	up_in_treated
Niche 5	Plvap	0.530457	0.400621	0.595795	0.999119	0.169231	0.000382773	up_in_treated
Niche 5	Kif3a	0.530457	0.70456	0.595795	0.999119	0.0769231	0.000382773	up_in_treated
Niche 5	Man2c1	0.530457	0.273442	0.595795	0.999119	0.292308	0.000382773	up_in_treated
Niche 5	Mrps5	0.530457	0.295666	0.595795	0.999119	0.2	0.000382773	up_in_treated
Niche 5	Tril	0.530457	0.569039	0.595795	0.999119	0.138462	0.000382773	up_in_treated
Niche 5	Rab5a	0.531221	0.260373	0.595266	0.999119	0.276923	0.000382773	up_in_treated
Niche 5	Alg11	0.531221	0.602962	0.595266	0.999119	0.123077	0.000382773	up_in_treated
Niche 5	Uchl3-1	0.531985	0.647336	0.594736	0.999119	0.0769231	0.000382773	up_in_treated
Niche 5	Klhl18	0.531985	0.578809	0.594736	0.999119	0.107692	0.000382773	up_in_treated
Niche 5	Dtx3l	0.531985	0.733728	0.594736	0.999119	0.0923077	0.000382773	up_in_treated
Niche 5	Ptprn	0.533514	1.48239	0.593678	0.999119	0.0769231	0.000382773	up_in_treated
Niche 5	Sec23b	0.533514	0.338809	0.593678	0.999119	0.2	0.000382773	up_in_treated
Niche 5	Angel1	0.533514	0.764204	0.593678	0.999119	0.0923077	0.000382773	up_in_treated
Niche 5	Rpl7l1	0.534278	0.219599	0.593149	0.999119	0.215385	0.000382773	up_in_treated
Niche 5	Wtip	0.534278	0.433503	0.593149	0.999119	0.123077	0.000382773	up_in_treated
Niche 5	Mycbp2	0.535043	0.213628	0.59262	0.999119	0.353846	0.000382773	up_in_treated
Niche 5	Igbp1	0.535043	0.382742	0.59262	0.999119	0.153846	0.000382773	up_in_treated
Niche 5	Abhd8	0.535043	0.573363	0.59262	0.999119	0.153846	0.000382773	up_in_treated
Niche 5	Mt1-ps3	0.535807	0.579977	0.592092	0.999119	0.138462	0.000382773	up_in_treated
Niche 5	Dars1	0.536571	0.278824	0.591564	0.999119	0.246154	0.000382773	up_in_treated
Niche 5	Mdfic	0.536571	0.755198	0.591564	0.999119	0.0923077	0.000382773	up_in_treated
Niche 5	Nfil3	0.536571	0.862917	0.591564	0.999119	0.0769231	0.000382773	up_in_treated
Niche 5	Ccdc92b	0.5381	0.909056	0.590508	0.999119	0.0769231	0.000382773	up_in_treated
Niche 5	Zfp40	0.5381	0.908367	0.590508	0.999119	0.107692	0.000382773	up_in_treated
Niche 5	Tbc1d10a	0.5381	0.809956	0.590508	0.999119	0.0769231	0.000382773	up_in_treated
Niche 5	Rrn3	0.5381	0.424632	0.590508	0.999119	0.169231	0.000382773	up_in_treated
Niche 5	Creg1	0.538864	0.49895	0.58998	0.999119	0.138462	0.000382773	up_in_treated
Niche 5	Nsg2	0.538864	0.525164	0.58998	0.999119	0.138462	0.000382773	up_in_treated
Niche 5	Kif7	0.539629	0.64714	0.589453	0.999119	0.138462	0.000382773	up_in_treated
Niche 5	RGD1311739	0.540393	0.261535	0.588926	0.999119	0.230769	0.000382773	up_in_treated
Niche 5	Rfx5	0.541157	0.530733	0.588399	0.999119	0.153846	0.000382773	up_in_treated
Niche 5	Abcg3l2	0.541157	0.743971	0.588399	0.999119	0.123077	0.000382773	up_in_treated
Niche 5	Rpp38	0.541157	0.804126	0.588399	0.999119	0.0769231	0.000382773	up_in_treated
Niche 5	Metap1	0.541922	0.319561	0.587872	0.999119	0.184615	0.000382773	up_in_treated
Niche 5	Rbm10	0.541922	0.238707	0.587872	0.999119	0.353846	0.000382773	up_in_treated
Niche 5	Kif13b	0.541922	0.375321	0.587872	0.999119	0.123077	0.000382773	up_in_treated
Niche 5	C15h14orf119	0.542686	0.811214	0.587346	0.999119	0.0923077	0.000382773	up_in_treated
Niche 5	Robo2	0.542686	0.27469	0.587346	0.999119	0.261538	0.000382773	up_in_treated
Niche 5	Naa30	0.542686	0.707432	0.587346	0.999119	0.123077	0.000382773	up_in_treated
Niche 5	Zfc3h1	0.542686	0.245653	0.587346	0.999119	0.215385	0.000382773	up_in_treated
Niche 5	Ybx1-ps20	0.542686	0.245316	0.587346	0.999119	0.169231	0.000382773	up_in_treated
Niche 5	Hes6	0.543451	0.24783	0.58682	0.999119	0.323077	0.000382773	up_in_treated
Niche 5	Gipc1	0.543451	0.308633	0.58682	0.999119	0.215385	0.000382773	up_in_treated
Niche 5	Stk38	0.543451	0.329447	0.58682	0.999119	0.215385	0.000382773	up_in_treated
Niche 5	Itfg1	0.544215	0.419636	0.586294	0.999119	0.230769	0.000382773	up_in_treated
Niche 5	Cox15	0.544215	0.510995	0.586294	0.999119	0.138462	0.000382773	up_in_treated
Niche 5	Irag1	0.544979	0.272556	0.585768	0.999119	0.246154	0.000382773	up_in_treated
Niche 5	Dact3	0.545744	0.307283	0.585242	0.999119	0.2	0.000382773	up_in_treated
Niche 5	Topbp1	0.545744	0.339312	0.585242	0.999119	0.184615	0.000382773	up_in_treated
Niche 5	Mrps28	0.545744	0.834395	0.585242	0.999119	0.107692	0.000382773	up_in_treated
Niche 5	Rida	0.545744	0.244726	0.585242	0.999119	0.492308	0.000382773	up_in_treated
Niche 5	Ltv1	0.545744	0.773868	0.585242	0.999119	0.0923077	0.000382773	up_in_treated
Niche 5	Phf1	0.545744	0.458973	0.585242	0.999119	0.169231	0.000382773	up_in_treated
Niche 5	LOC102547700	0.546508	0.492244	0.584717	0.999119	0.123077	0.000382773	up_in_treated
Niche 5	Rps6ka4	0.546508	0.232168	0.584717	0.999119	0.215385	0.000382773	up_in_treated
Niche 5	Crlf2	0.547272	0.973678	0.584192	0.999119	0.0923077	0.000382773	up_in_treated
Niche 5	Esd	0.547272	0.251864	0.584192	0.999119	0.215385	0.000382773	up_in_treated
Niche 5	Nfyb	0.548037	0.274359	0.583667	0.999119	0.153846	0.000382773	up_in_treated
Niche 5	Cdkn1c	0.548037	0.354176	0.583667	0.999119	0.215385	0.000382773	up_in_treated
Niche 5	Hsd17b4	0.548037	0.229531	0.583667	0.999119	0.246154	0.000382773	up_in_treated
Niche 5	Coq7	0.548801	0.59577	0.583142	0.999119	0.138462	0.000382773	up_in_treated
Niche 5	LOC108348048	0.548801	0.348905	0.583142	0.999119	0.2	0.000382773	up_in_treated
Niche 5	Cep295	0.548801	0.533928	0.583142	0.999119	0.138462	0.000382773	up_in_treated
Niche 5	Bola1	0.548801	0.826113	0.583142	0.999119	0.107692	0.000382773	up_in_treated
Niche 5	Slc66a2	0.548801	0.756109	0.583142	0.999119	0.107692	0.000382773	up_in_treated
Niche 5	Fam222b	0.548801	0.957708	0.583142	0.999119	0.0923077	0.000382773	up_in_treated
Niche 5	Clspn	0.55033	0.849411	0.582093	0.999119	0.123077	0.000382773	up_in_treated
Niche 5	Angel2	0.55033	0.4148	0.582093	0.999119	0.169231	0.000382773	up_in_treated
Niche 5	Kif18b	0.55033	0.278535	0.582093	0.999119	0.184615	0.000382773	up_in_treated
Niche 5	Rac1	0.55033	1.06506	0.582093	0.999119	0.0769231	0.000382773	up_in_treated
Niche 5	Kansl1l	0.55033	1.1164	0.582093	0.999119	0.0769231	0.000382773	up_in_treated
Niche 5	Eml4	0.55033	0.219754	0.582093	0.999119	0.369231	0.000382773	up_in_treated
Niche 5	Haghl	0.551858	0.97085	0.581045	0.999119	0.0769231	0.000382773	up_in_treated
Niche 5	Crlf3	0.551858	0.513367	0.581045	0.999119	0.153846	0.000382773	up_in_treated
Niche 5	Sult1a1	0.552623	0.664963	0.580522	0.999119	0.123077	0.000382773	up_in_treated
Niche 5	Zbtb45	0.553387	1.15204	0.579998	0.999119	0.0615385	0.000382773	up_in_treated
Niche 5	Ptprg	0.553387	1.21456	0.579998	0.999119	0.0769231	0.000382773	up_in_treated
Niche 5	Mrps23	0.553387	0.467362	0.579998	0.999119	0.138462	0.000382773	up_in_treated
Niche 5	Fscn1	0.553387	0.275415	0.579998	0.999119	0.353846	0.000382773	up_in_treated
Niche 5	Fdx1	0.554151	0.185139	0.579475	0.999119	0.523077	0.000382773	up_in_treated
Niche 5	Nudt16l1	0.556444	0.280083	0.577907	0.999119	0.292308	0.000382773	up_in_treated
Niche 5	B4galt3	0.556444	0.355901	0.577907	0.999119	0.215385	0.000382773	up_in_treated
Niche 5	Atp1b1	0.556444	0.271974	0.577907	0.999119	0.261538	0.000382773	up_in_treated
Niche 5	Src	0.556444	0.444942	0.577907	0.999119	0.230769	0.000382773	up_in_treated
Niche 5	Caprin2	0.557973	0.459059	0.576863	0.999119	0.153846	0.000382773	up_in_treated
Niche 5	Btn2a2	0.557973	1.64144	0.576863	0.999119	0.0615385	0.000382773	up_in_treated
Niche 5	Rbp4	0.557973	0.611019	0.576863	0.999119	0.107692	0.000382773	up_in_treated
Niche 5	Nek2l1-1	0.558737	0.38431	0.576341	0.999119	0.0923077	0.000382773	up_in_treated
Niche 5	Taf5	0.559502	1.49769	0.575819	0.999119	0.0615385	0.000382773	up_in_treated
Niche 5	RGD1565166	0.559502	1.24172	0.575819	0.999119	0.0769231	0.000382773	up_in_treated
Niche 5	Ifi44l	0.559502	1.67427	0.575819	0.999119	0.0615385	0.000382773	up_in_treated
Niche 5	Ndufab1	0.559502	1.40126	0.575819	0.999119	0.0769231	0.000382773	up_in_treated
Niche 5	Cops3	0.559502	0.27383	0.575819	0.999119	0.261538	0.000382773	up_in_treated
Niche 5	Gart	0.559502	0.973299	0.575819	0.999119	0.0923077	0.000382773	up_in_treated
Niche 5	Cbfa2t2	0.559502	0.354877	0.575819	0.999119	0.184615	0.000382773	up_in_treated
Niche 5	Ptk2	0.559502	0.276985	0.575819	0.999119	0.276923	0.000382773	up_in_treated
Niche 5	Dnajc12	0.559502	1.75909	0.575819	0.999119	0.0615385	0.000382773	up_in_treated
Niche 5	Trmt1	0.56103	0.23724	0.574777	0.999119	0.338462	0.000382773	up_in_treated
Niche 5	Actn2	0.56103	1.67335	0.574777	0.999119	0.0615385	0.000382773	up_in_treated
Niche 5	RGD1565355	0.56103	1.33429	0.574777	0.999119	0.0769231	0.000382773	up_in_treated
Niche 5	Mad2l1bp	0.56103	1.72537	0.574777	0.999119	0.0615385	0.000382773	up_in_treated
Niche 5	Rabgap1	0.56103	0.281643	0.574777	0.999119	0.215385	0.000382773	up_in_treated
Niche 5	C3	0.56103	0.76968	0.574777	0.999119	0.107692	0.000382773	up_in_treated
Niche 5	ENSRNOG00000065102	0.56103	1.25222	0.574777	0.999119	0.0769231	0.000382773	up_in_treated
Niche 5	LOC103690502	0.561795	0.520296	0.574256	0.999119	0.153846	0.000382773	up_in_treated
Niche 5	Paox	0.562559	1.04476	0.573735	0.999119	0.0923077	0.000382773	up_in_treated
Niche 5	Xrcc1	0.562559	0.264718	0.573735	0.999119	0.292308	0.000382773	up_in_treated
Niche 5	Zfp354c	0.562559	1.90113	0.573735	0.999119	0.0615385	0.000382773	up_in_treated
Niche 5	C1qa	0.562559	1.42569	0.573735	0.999119	0.0769231	0.000382773	up_in_treated
Niche 5	Vps39	0.562559	0.449456	0.573735	0.999119	0.138462	0.000382773	up_in_treated
Niche 5	Derl2	0.563324	0.517771	0.573215	0.999119	0.123077	0.000382773	up_in_treated
Niche 5	Asap1	0.564088	0.550766	0.572694	0.999119	0.107692	0.000382773	up_in_treated
Niche 5	Snx13	0.564088	1.96074	0.572694	0.999119	0.0615385	0.000382773	up_in_treated
Niche 5	Wbp1	0.564088	0.263079	0.572694	0.999119	0.261538	0.000382773	up_in_treated
Niche 5	Faxdc2	0.564088	2.07561	0.572694	0.999119	0.0615385	0.000382773	up_in_treated
Niche 5	Herc4	0.564088	0.700038	0.572694	0.999119	0.107692	0.000382773	up_in_treated
Niche 5	Uqcc4	0.564088	0.705765	0.572694	0.999119	0.123077	0.000382773	up_in_treated
Niche 5	Ccar1	0.564088	0.191204	0.572694	0.999119	0.246154	0.000382773	up_in_treated
Niche 5	Mppe1	0.564088	0.802885	0.572694	0.999119	0.123077	0.000382773	up_in_treated
Niche 5	Lrrc14	0.564088	0.697149	0.572694	0.999119	0.123077	0.000382773	up_in_treated
Niche 5	Celsr2	0.564088	1.92951	0.572694	0.999119	0.0615385	0.000382773	up_in_treated
Niche 5	Triqk	0.564088	1.86711	0.572694	0.999119	0.0615385	0.000382773	up_in_treated
Niche 5	Ldaf1	0.564088	0.34922	0.572694	0.999119	0.2	0.000382773	up_in_treated
Niche 5	Spcs2	0.565617	0.468244	0.571654	0.999119	0.230769	0.000382773	up_in_treated
Niche 5	Nfs1	0.565617	0.382593	0.571654	0.999119	0.138462	0.000382773	up_in_treated
Niche 5	Det1	0.565617	2.07753	0.571654	0.999119	0.0615385	0.000382773	up_in_treated
Niche 5	Tent4a	0.567145	0.332339	0.570615	0.999119	0.215385	0.000382773	up_in_treated
Niche 5	Cdc45	0.567145	1.06571	0.570615	0.999119	0.0923077	0.000382773	up_in_treated
Niche 5	Pip4k2a	0.567145	1.12208	0.570615	0.999119	0.0923077	0.000382773	up_in_treated
Niche 5	Hspb7	0.567145	2.06219	0.570615	0.999119	0.0615385	0.000382773	up_in_treated
Niche 5	Myom1	0.567145	1.99111	0.570615	0.999119	0.0615385	0.000382773	up_in_treated
Niche 5	Prim1	0.567145	0.16301	0.570615	0.999119	0.430769	0.000382773	up_in_treated
Niche 5	Dclre1b	0.567145	0.606624	0.570615	0.999119	0.107692	0.000382773	up_in_treated
Niche 5	Rnd2	0.567145	0.357915	0.570615	0.999119	0.292308	0.000382773	up_in_treated
Niche 5	Ccdc115	0.567145	2.10633	0.570615	0.999119	0.0615385	0.000382773	up_in_treated
Niche 5	Dnaja2	0.567145	0.292973	0.570615	0.999119	0.292308	0.000382773	up_in_treated
Niche 5	Pif1	0.567145	1.99888	0.570615	0.999119	0.0615385	0.000382773	up_in_treated
Niche 5	Ndufv2	0.56791	0.293462	0.570096	0.999119	0.246154	0.000382773	up_in_treated
Niche 5	Recql5	0.56791	0.631747	0.570096	0.999119	0.123077	0.000382773	up_in_treated
Niche 5	Plaat3	0.56791	0.569938	0.570096	0.999119	0.184615	0.000382773	up_in_treated
Niche 5	Timm9	0.56791	0.41796	0.570096	0.999119	0.184615	0.000382773	up_in_treated
Niche 5	Prkcsh	0.56791	0.218085	0.570096	0.999119	0.507692	0.000382773	up_in_treated
Niche 5	Gnpat	0.56791	0.453696	0.570096	0.999119	0.153846	0.000382773	up_in_treated
Niche 5	Ypel2	0.568674	0.749133	0.569577	0.999119	0.138462	0.000382773	up_in_treated
Niche 5	Ptdss2	0.568674	0.347934	0.569577	0.999119	0.230769	0.000382773	up_in_treated
Niche 5	Gli2	0.568674	0.468262	0.569577	0.999119	0.107692	0.000382773	up_in_treated
Niche 5	Amigo2	0.568674	1.93149	0.569577	0.999119	0.0615385	0.000382773	up_in_treated
Niche 5	Ntpcr	0.568674	0.654316	0.569577	0.999119	0.107692	0.000382773	up_in_treated
Niche 5	Bloc1s2	0.568674	0.989565	0.569577	0.999119	0.107692	0.000382773	up_in_treated
Niche 5	Mcrip1	0.568674	0.216348	0.569577	0.999119	0.261538	0.000382773	up_in_treated
Niche 5	Ing1	0.569438	0.515761	0.569059	0.999119	0.153846	0.000382773	up_in_treated
Niche 5	Slc25a25	0.570203	1.45362	0.56854	0.999119	0.0769231	0.000382773	up_in_treated
Niche 5	Opa3	0.570203	1.48892	0.56854	0.999119	0.0769231	0.000382773	up_in_treated
Niche 5	Fndc3a	0.570203	0.453218	0.56854	0.999119	0.138462	0.000382773	up_in_treated
Niche 5	Bdh2	0.570203	2.24452	0.56854	0.999119	0.0615385	0.000382773	up_in_treated
Niche 5	Etv1	0.570967	0.704987	0.568022	0.999119	0.0923077	0.000382773	up_in_treated
Niche 5	Vps54	0.571731	0.331533	0.567504	0.999119	0.169231	0.000382773	up_in_treated
Niche 5	Pcmt1	0.571731	0.415994	0.567504	0.999119	0.169231	0.000382773	up_in_treated
Niche 5	Nrp2	0.571731	1.45085	0.567504	0.999119	0.0769231	0.000382773	up_in_treated
Niche 5	Blcap	0.572496	0.382734	0.566986	0.999119	0.2	0.000382773	up_in_treated
Niche 5	Pcnt	0.572496	0.299379	0.566986	0.999119	0.276923	0.000382773	up_in_treated
Niche 5	Gckr	0.57326	26.0791	0.566469	0.999119	0.0461538	0.000382773	up_in_treated
Niche 5	LOC102548389	0.57326	25.7859	0.566469	0.999119	0.0461538	0.000382773	up_in_treated
Niche 5	Styxl2	0.57326	26.3877	0.566469	0.999119	0.0461538	0.000382773	up_in_treated
Niche 5	Adgrf1	0.57326	25.6737	0.566469	0.999119	0.0461538	0.000382773	up_in_treated
Niche 5	ENSRNOG00000070886	0.57326	26.1124	0.566469	0.999119	0.0461538	0.000382773	up_in_treated
Niche 5	Eid2b	0.57326	26.6092	0.566469	0.999119	0.0461538	0.000382773	up_in_treated
Niche 5	Gal	0.57326	25.6953	0.566469	0.999119	0.0461538	0.000382773	up_in_treated
Niche 5	Cyct	0.57326	26.1803	0.566469	0.999119	0.0461538	0.000382773	up_in_treated
Niche 5	Ssbp2	0.57326	0.318192	0.566469	0.999119	0.230769	0.000382773	up_in_treated
Niche 5	Btbd3	0.57326	26.1602	0.566469	0.999119	0.0461538	0.000382773	up_in_treated
Niche 5	Tert	0.57326	26.2665	0.566469	0.999119	0.0461538	0.000382773	up_in_treated
Niche 5	Vipr2	0.57326	26.0353	0.566469	0.999119	0.0461538	0.000382773	up_in_treated
Niche 5	LOC120100882	0.57326	26.3142	0.566469	0.999119	0.0461538	0.000382773	up_in_treated
Niche 5	Adamts10	0.57326	0.312496	0.566469	0.999119	0.307692	0.000382773	up_in_treated
Niche 5	ENSRNOG00000010657	0.57326	26.1114	0.566469	0.999119	0.0461538	0.000382773	up_in_treated
Niche 5	Spry3	0.57326	26.275	0.566469	0.999119	0.0461538	0.000382773	up_in_treated
Niche 5	LOC102555902	0.57326	26.0709	0.566469	0.999119	0.0461538	0.000382773	up_in_treated
Niche 5	Sc5d	0.57326	26.0882	0.566469	0.999119	0.0461538	0.000382773	up_in_treated
Niche 5	ENSRNOG00000064955	0.574024	0.794082	0.565951	0.999119	0.0923077	0.000382773	up_in_treated
Niche 5	Erbb2	0.574789	0.285237	0.565434	0.999119	0.292308	0.000382773	up_in_treated
Niche 5	Letmd1	0.574789	0.373513	0.565434	0.999119	0.169231	0.000382773	up_in_treated
Niche 5	Cyp26b1	0.574789	0.218271	0.565434	0.999119	0.261538	0.000382773	up_in_treated
Niche 5	Ndufv3	0.574789	0.638466	0.565434	0.999119	0.138462	0.000382773	up_in_treated
Niche 5	U2af2	0.576317	0.218395	0.564401	0.999119	0.353846	0.000382773	up_in_treated
Niche 5	Cdc25a	0.577082	0.714914	0.563884	0.999119	0.123077	0.000382773	up_in_treated
Niche 5	Reep4	0.577846	0.493135	0.563368	0.999119	0.138462	0.000382773	up_in_treated
Niche 5	Ccdc61	0.577846	0.920236	0.563368	0.999119	0.107692	0.000382773	up_in_treated
Niche 5	Rffl	0.577846	1.32967	0.563368	0.999119	0.0923077	0.000382773	up_in_treated
Niche 5	Ankrd6	0.577846	0.759797	0.563368	0.999119	0.107692	0.000382773	up_in_treated
Niche 5	Mpi	0.578611	0.474204	0.562852	0.999119	0.153846	0.000382773	up_in_treated
Niche 5	Apoo	0.578611	0.992225	0.562852	0.999119	0.0923077	0.000382773	up_in_treated
Niche 5	Yipf5	0.579375	0.692575	0.562336	0.999119	0.153846	0.000382773	up_in_treated
Niche 5	Igfbp6	0.579375	0.604335	0.562336	0.999119	0.153846	0.000382773	up_in_treated
Niche 5	Ccdc106	0.579375	0.771839	0.562336	0.999119	0.107692	0.000382773	up_in_treated
Niche 5	Mettl17	0.580139	0.740725	0.561821	0.999119	0.123077	0.000382773	up_in_treated
Niche 5	Polr2g	0.580904	0.82309	0.561305	0.999119	0.107692	0.000382773	up_in_treated
Niche 5	ENSRNOG00000065308	0.580904	0.597465	0.561305	0.999119	0.138462	0.000382773	up_in_treated
Niche 5	Poglut1	0.581668	0.618208	0.56079	0.999119	0.123077	0.000382773	up_in_treated
Niche 5	Nasp	0.581668	0.258918	0.56079	0.999119	0.461538	0.000382773	up_in_treated
Niche 5	Vps26a	0.582432	0.434173	0.560276	0.999119	0.2	0.000382773	up_in_treated
Niche 5	Pnpla7	0.582432	0.437837	0.560276	0.999119	0.184615	0.000382773	up_in_treated
Niche 5	Aip	0.583197	0.308051	0.559761	0.999119	0.215385	0.000382773	up_in_treated
Niche 5	Sptlc1	0.583197	0.453112	0.559761	0.999119	0.184615	0.000382773	up_in_treated
Niche 5	Flad1	0.583961	0.414062	0.559247	0.999119	0.123077	0.000382773	up_in_treated
Niche 5	Ctsa	0.584725	0.155868	0.558732	0.999119	0.369231	0.000382773	up_in_treated
Niche 5	Rap1b	0.584725	0.254422	0.558732	0.999119	0.307692	0.000382773	up_in_treated
Niche 5	Adam8	0.584725	0.923054	0.558732	0.999119	0.0923077	0.000382773	up_in_treated
Niche 5	Rpp25l	0.58549	0.932245	0.558219	0.999119	0.107692	0.000382773	up_in_treated
Niche 5	Luc7l2	0.586254	0.197156	0.557705	0.999119	0.446154	0.000382773	up_in_treated
Niche 5	Oard1	0.586254	0.931217	0.557705	0.999119	0.0923077	0.000382773	up_in_treated
Niche 5	Vps13d	0.587018	0.339386	0.557191	0.999119	0.215385	0.000382773	up_in_treated
Niche 5	ENSRNOG00000070335	0.587018	0.355703	0.557191	0.999119	0.2	0.000382773	up_in_treated
Niche 5	Cmtr1	0.587018	0.341536	0.557191	0.999119	0.246154	0.000382773	up_in_treated
Niche 5	Metap2	0.587018	0.214636	0.557191	0.999119	0.307692	0.000382773	up_in_treated
Niche 5	Vps33a	0.587783	0.904031	0.556678	0.999119	0.0923077	0.000382773	up_in_treated
Niche 5	Mettl25	0.587783	0.820692	0.556678	0.999119	0.0923077	0.000382773	up_in_treated
Niche 5	Cdk2	0.588547	0.370088	0.556165	0.999119	0.230769	0.000382773	up_in_treated
Niche 5	Slc7a6os	0.588547	0.478431	0.556165	0.999119	0.123077	0.000382773	up_in_treated
Niche 5	Hdhd3	0.588547	0.985928	0.556165	0.999119	0.0769231	0.000382773	up_in_treated
Niche 5	Cetn3	0.588547	0.304645	0.556165	0.999119	0.2	0.000382773	up_in_treated
Niche 5	LOC100294508	0.588547	0.480987	0.556165	0.999119	0.153846	0.000382773	up_in_treated
Niche 5	Prickle3	0.588547	0.474134	0.556165	0.999119	0.123077	0.000382773	up_in_treated
Niche 5	Zfp618	0.589311	0.339121	0.555652	0.999119	0.184615	0.000382773	up_in_treated
Niche 5	Dse	0.589311	1.00568	0.555652	0.999119	0.0923077	0.000382773	up_in_treated
Niche 5	Fmod	0.590076	1.09615	0.55514	0.999119	0.0769231	0.000382773	up_in_treated
Niche 5	Neu1	0.590076	0.546032	0.55514	0.999119	0.107692	0.000382773	up_in_treated
Niche 5	Mtarc1	0.590076	1.40602	0.55514	0.999119	0.0923077	0.000382773	up_in_treated
Niche 5	Xpo6	0.591604	0.370862	0.554116	0.999119	0.2	0.000382773	up_in_treated
Niche 5	Ep300	0.591604	0.428385	0.554116	0.999119	0.2	0.000382773	up_in_treated
Niche 5	Zbtb17	0.591604	0.395088	0.554116	0.999119	0.169231	0.000382773	up_in_treated
Niche 5	Crot	0.591604	0.483254	0.554116	0.999119	0.169231	0.000382773	up_in_treated
Niche 5	Zfp523	0.592369	0.326096	0.553604	0.999119	0.184615	0.000382773	up_in_treated
Niche 5	Ccdc163	0.593133	1.14804	0.553092	0.999119	0.0769231	0.000382773	up_in_treated
Niche 5	C1h9orf85	0.593897	1.01614	0.552581	0.999119	0.0923077	0.000382773	up_in_treated
Niche 5	Ybx3	0.594662	0.240298	0.55207	0.999119	0.4	0.000382773	up_in_treated
Niche 5	Ccdc186	0.595426	1.07548	0.551559	0.999119	0.0923077	0.000382773	up_in_treated
Niche 5	Mynn	0.59619	0.295113	0.551048	0.999119	0.138462	0.000382773	up_in_treated
Niche 5	Mplkip	0.59619	0.548255	0.551048	0.999119	0.107692	0.000382773	up_in_treated
Niche 5	Aqp12a	0.59619	0.418932	0.551048	0.999119	0.2	0.000382773	up_in_treated
Niche 5	Bad	0.59619	0.624352	0.551048	0.999119	0.123077	0.000382773	up_in_treated
Niche 5	Dock10	0.596955	0.980824	0.550538	0.999119	0.0923077	0.000382773	up_in_treated
Niche 5	Gli1	0.596955	0.238132	0.550538	0.999119	0.523077	0.000382773	up_in_treated
Niche 5	Lhfpl2	0.597719	1.34542	0.550027	0.999119	0.0769231	0.000382773	up_in_treated
Niche 5	Ccdc170	0.597719	1.3466	0.550027	0.999119	0.0769231	0.000382773	up_in_treated
Niche 5	Gusb	0.597719	0.412187	0.550027	0.999119	0.138462	0.000382773	up_in_treated
Niche 5	Crebl2	0.597719	1.15363	0.550027	0.999119	0.0769231	0.000382773	up_in_treated
Niche 5	Acp4	0.597719	1.27276	0.550027	0.999119	0.0769231	0.000382773	up_in_treated
Niche 5	Usp37	0.598483	0.563192	0.549517	0.999119	0.138462	0.000382773	up_in_treated
Niche 5	Wdr86	0.598483	1.13824	0.549517	0.999119	0.0923077	0.000382773	up_in_treated
Niche 5	Bahd1	0.598483	0.566628	0.549517	0.999119	0.138462	0.000382773	up_in_treated
Niche 5	Stx5	0.598483	0.34661	0.549517	0.999119	0.276923	0.000382773	up_in_treated
Niche 5	Pigm	0.599248	1.25265	0.549008	0.999119	0.0769231	0.000382773	up_in_treated
Niche 5	Zfp933	0.599248	1.16587	0.549008	0.999119	0.0769231	0.000382773	up_in_treated
Niche 5	Ankrd55	0.599248	0.936396	0.549008	0.999119	0.107692	0.000382773	up_in_treated
Niche 5	Gclc	0.599248	1.337	0.549008	0.999119	0.0769231	0.000382773	up_in_treated
Niche 5	Adipor1	0.599248	0.284762	0.549008	0.999119	0.276923	0.000382773	up_in_treated
Niche 5	Psmc3ip	0.599248	1.19353	0.549008	0.999119	0.0769231	0.000382773	up_in_treated
Niche 5	Clip2	0.599248	0.591825	0.549008	0.999119	0.169231	0.000382773	up_in_treated
Niche 5	Tln2	0.599248	1.41367	0.549008	0.999119	0.0769231	0.000382773	up_in_treated
Niche 5	Zfp496	0.599248	0.966264	0.549008	0.999119	0.107692	0.000382773	up_in_treated
Niche 5	Hycc1	0.599248	0.436929	0.549008	0.999119	0.153846	0.000382773	up_in_treated
Niche 5	Glrx3	0.600012	0.250649	0.548498	0.999119	0.323077	0.000382773	up_in_treated
Niche 5	Dennd2c	0.600012	0.675171	0.548498	0.999119	0.123077	0.000382773	up_in_treated
Niche 5	Zkscan3	0.600777	0.51394	0.547989	0.999119	0.169231	0.000382773	up_in_treated
Niche 5	Pmvk	0.600777	0.475667	0.547989	0.999119	0.153846	0.000382773	up_in_treated
Niche 5	Akap10	0.600777	1.32256	0.547989	0.999119	0.0769231	0.000382773	up_in_treated
Niche 5	Traf4	0.601541	0.48411	0.54748	0.999119	0.153846	0.000382773	up_in_treated
Niche 5	Ube2j2	0.601541	0.452034	0.54748	0.999119	0.184615	0.000382773	up_in_treated
Niche 5	Stn1	0.602305	0.268771	0.546971	0.999119	0.292308	0.000382773	up_in_treated
Niche 5	ENSRNOG00000063720	0.602305	1.31237	0.546971	0.999119	0.0769231	0.000382773	up_in_treated
Niche 5	Klhl23	0.602305	0.641411	0.546971	0.999119	0.123077	0.000382773	up_in_treated
Niche 5	Med16	0.602305	0.405677	0.546971	0.999119	0.215385	0.000382773	up_in_treated
Niche 5	Ccdc12	0.602305	0.230895	0.546971	0.999119	0.230769	0.000382773	up_in_treated
Niche 5	Prkdc	0.602305	0.420531	0.546971	0.999119	0.169231	0.000382773	up_in_treated
Niche 5	Fam118b	0.60307	1.05675	0.546462	0.999119	0.0923077	0.000382773	up_in_treated
Niche 5	Osgepl1	0.60307	1.25106	0.546462	0.999119	0.0923077	0.000382773	up_in_treated
Niche 5	Rbm15b	0.603834	1.35167	0.545954	0.999119	0.0769231	0.000382773	up_in_treated
Niche 5	Atp6v1h	0.603834	0.419507	0.545954	0.999119	0.169231	0.000382773	up_in_treated
Niche 5	Gnl3l	0.603834	0.698847	0.545954	0.999119	0.107692	0.000382773	up_in_treated
Niche 5	Als2cl	0.603834	0.93155	0.545954	0.999119	0.107692	0.000382773	up_in_treated
Niche 5	Cyren	0.603834	1.33221	0.545954	0.999119	0.0769231	0.000382773	up_in_treated
Niche 5	Lin52	0.603834	1.41282	0.545954	0.999119	0.0769231	0.000382773	up_in_treated
Niche 5	ENSRNOG00000065676	0.603834	0.628984	0.545954	0.999119	0.107692	0.000382773	up_in_treated
Niche 5	Senp3	0.604598	0.567343	0.545446	0.999119	0.184615	0.000382773	up_in_treated
Niche 5	Mettl5	0.604598	1.16987	0.545446	0.999119	0.0923077	0.000382773	up_in_treated
Niche 5	Pex11g	0.605363	1.39515	0.544938	0.999119	0.0769231	0.000382773	up_in_treated
Niche 5	Card14	0.605363	0.6158	0.544938	0.999119	0.138462	0.000382773	up_in_treated
Niche 5	Slc2a13	0.606127	1.85859	0.54443	0.999119	0.0615385	0.000382773	up_in_treated
Niche 5	Dus4l	0.606127	1.47766	0.54443	0.999119	0.0615385	0.000382773	up_in_treated
Niche 5	Atp1b3	0.606127	0.278135	0.54443	0.999119	0.338462	0.000382773	up_in_treated
Niche 5	Pigv	0.606127	1.95147	0.54443	0.999119	0.0615385	0.000382773	up_in_treated
Niche 5	Cep57	0.606891	0.73499	0.543923	0.999119	0.107692	0.000382773	up_in_treated
Niche 5	Oxnad1	0.606891	1.53414	0.543923	0.999119	0.0769231	0.000382773	up_in_treated
Niche 5	Sema4b	0.606891	0.42789	0.543923	0.999119	0.2	0.000382773	up_in_treated
Niche 5	Guk1	0.606891	0.339366	0.543923	0.999119	0.261538	0.000382773	up_in_treated
Niche 5	Hltf	0.607656	1.84535	0.543416	0.999119	0.0615385	0.000382773	up_in_treated
Niche 5	Mta1	0.607656	0.293639	0.543416	0.999119	0.353846	0.000382773	up_in_treated
Niche 5	Zmynd10	0.60842	1.56784	0.542909	0.999119	0.0769231	0.000382773	up_in_treated
Niche 5	Ecm1	0.60842	0.926052	0.542909	0.999119	0.107692	0.000382773	up_in_treated
Niche 5	Rfc2	0.60842	0.511706	0.542909	0.999119	0.2	0.000382773	up_in_treated
Niche 5	Tmem134	0.60842	0.245168	0.542909	0.999119	0.230769	0.000382773	up_in_treated
Niche 5	Mrps36	0.60842	0.555408	0.542909	0.999119	0.138462	0.000382773	up_in_treated
Niche 5	Ryk	0.60842	1.34878	0.542909	0.999119	0.0769231	0.000382773	up_in_treated
Niche 5	Slc15a4	0.60842	0.641489	0.542909	0.999119	0.107692	0.000382773	up_in_treated
Niche 5	Acot9	0.60842	0.596475	0.542909	0.999119	0.0923077	0.000382773	up_in_treated
Niche 5	Slc50a1	0.60842	0.390134	0.542909	0.999119	0.2	0.000382773	up_in_treated
Niche 5	Mtmr11	0.609184	0.349015	0.542402	0.999119	0.215385	0.000382773	up_in_treated
Niche 5	Trmt61a	0.609184	1.6275	0.542402	0.999119	0.0615385	0.000382773	up_in_treated
Niche 5	Thap6	0.609184	1.99418	0.542402	0.999119	0.0615385	0.000382773	up_in_treated
Niche 5	Pmm2	0.609184	0.707904	0.542402	0.999119	0.153846	0.000382773	up_in_treated
Niche 5	Pqbp1	0.609949	0.748594	0.541896	0.999119	0.138462	0.000382773	up_in_treated
Niche 5	Smim27	0.609949	0.307546	0.541896	0.999119	0.2	0.000382773	up_in_treated
Niche 5	Atp13a2	0.609949	0.305807	0.541896	0.999119	0.230769	0.000382773	up_in_treated
Niche 5	LOC108349479	0.609949	1.50982	0.541896	0.999119	0.0769231	0.000382773	up_in_treated
Niche 5	Nudt22	0.609949	0.968897	0.541896	0.999119	0.107692	0.000382773	up_in_treated
Niche 5	Mad2l2	0.609949	0.675821	0.541896	0.999119	0.107692	0.000382773	up_in_treated
Niche 5	Trip4	0.610713	2.15702	0.54139	0.999119	0.0615385	0.000382773	up_in_treated
Niche 5	Cyb5d1	0.610713	2.16161	0.54139	0.999119	0.0615385	0.000382773	up_in_treated
Niche 5	Pxmp2	0.610713	2.1512	0.54139	0.999119	0.0615385	0.000382773	up_in_treated
Niche 5	Gpat4	0.611477	0.369934	0.540884	0.999119	0.246154	0.000382773	up_in_treated
Niche 5	Acer3	0.611477	0.807845	0.540884	0.999119	0.0923077	0.000382773	up_in_treated
Niche 5	Psap	0.611477	0.0811191	0.540884	0.999119	0.815385	0.000382773	up_in_treated
Niche 5	Cyb5rl	0.611477	1.48063	0.540884	0.999119	0.0769231	0.000382773	up_in_treated
Niche 5	Acot7	0.611477	0.274457	0.540884	0.999119	0.153846	0.000382773	up_in_treated
Niche 5	Med13	0.611477	1.66541	0.540884	0.999119	0.0769231	0.000382773	up_in_treated
Niche 5	Nkd2	0.612242	1.25437	0.540378	0.999119	0.0923077	0.000382773	up_in_treated
Niche 5	ENSRNOG00000069366	0.613006	1.69437	0.539872	0.999119	0.0769231	0.000382773	up_in_treated
Niche 5	Mosmo	0.61377	1.56977	0.539367	0.999119	0.0769231	0.000382773	up_in_treated
Niche 5	Zcwpw1	0.61377	0.849109	0.539367	0.999119	0.123077	0.000382773	up_in_treated
Niche 5	Slc3a2	0.61377	0.293675	0.539367	0.999119	0.384615	0.000382773	up_in_treated
Niche 5	Camk1g	0.61377	2.35719	0.539367	0.999119	0.0615385	0.000382773	up_in_treated
Niche 5	Sertad1	0.61377	0.90372	0.539367	0.999119	0.123077	0.000382773	up_in_treated
Niche 5	Tm2d1	0.614535	0.317501	0.538862	0.999119	0.169231	0.000382773	up_in_treated
Niche 5	C15h8orf58	0.614535	1.58851	0.538862	0.999119	0.0769231	0.000382773	up_in_treated
Niche 5	RGD1308147	0.615299	2.67123	0.538357	0.999119	0.0615385	0.000382773	up_in_treated
Niche 5	Tfam	0.615299	0.641633	0.538357	0.999119	0.153846	0.000382773	up_in_treated
Niche 5	Fbxo45	0.615299	2.5474	0.538357	0.999119	0.0615385	0.000382773	up_in_treated
Niche 5	Gtpbp1	0.615299	2.68371	0.538357	0.999119	0.0615385	0.000382773	up_in_treated
Niche 5	LOC100125364	0.615299	2.34079	0.538357	0.999119	0.0615385	0.000382773	up_in_treated
Niche 5	Aldh9a1	0.616063	0.343662	0.537853	0.999119	0.230769	0.000382773	up_in_treated
Niche 5	Mpc2	0.616063	0.383215	0.537853	0.999119	0.2	0.000382773	up_in_treated
Niche 5	Amigo3	0.616063	0.664167	0.537853	0.999119	0.123077	0.000382773	up_in_treated
Niche 5	Zkscan8	0.616063	0.839656	0.537853	0.999119	0.107692	0.000382773	up_in_treated
Niche 5	Slc27a3	0.616063	0.260917	0.537853	0.999119	0.353846	0.000382773	up_in_treated
Niche 5	Hexd	0.616828	0.299248	0.537348	0.999119	0.307692	0.000382773	up_in_treated
Niche 5	Ube2d2	0.616828	0.292856	0.537348	0.999119	0.215385	0.000382773	up_in_treated
Niche 5	Pon3	0.616828	2.39822	0.537348	0.999119	0.0615385	0.000382773	up_in_treated
Niche 5	Cpz	0.617592	1.64128	0.536844	0.999119	0.0769231	0.000382773	up_in_treated
Niche 5	Atp6v1e1	0.618356	0.36293	0.53634	0.999119	0.246154	0.000382773	up_in_treated
Niche 5	Pin4	0.618356	0.453996	0.53634	0.999119	0.184615	0.000382773	up_in_treated
Niche 5	Faim	0.619885	0.443983	0.535333	0.999119	0.153846	0.000382773	up_in_treated
Niche 5	Trim28	0.619885	0.147583	0.535333	0.999119	0.476923	0.000382773	up_in_treated
Niche 5	Slc39a1	0.619885	0.686283	0.535333	0.999119	0.153846	0.000382773	up_in_treated
Niche 5	Fundc2	0.619885	0.459337	0.535333	0.999119	0.215385	0.000382773	up_in_treated
Niche 5	Vldlr	0.619885	2.68147	0.535333	0.999119	0.0615385	0.000382773	up_in_treated
Niche 5	Ufd1	0.619885	0.362667	0.535333	0.999119	0.215385	0.000382773	up_in_treated
Niche 5	Ift27	0.620649	0.840071	0.53483	0.999119	0.107692	0.000382773	up_in_treated
Niche 5	Coq10a	0.620649	0.753698	0.53483	0.999119	0.107692	0.000382773	up_in_treated
Niche 5	LOC120102377	0.620649	0.815157	0.53483	0.999119	0.107692	0.000382773	up_in_treated
Niche 5	Atp6ap1	0.622178	0.188441	0.533825	0.999119	0.415385	0.000382773	up_in_treated
Niche 5	Glrx2	0.622178	0.316124	0.533825	0.999119	0.107692	0.000382773	up_in_treated
Niche 5	Ephx2	0.622178	0.695859	0.533825	0.999119	0.107692	0.000382773	up_in_treated
Niche 5	Tm7sf3	0.622178	0.903552	0.533825	0.999119	0.107692	0.000382773	up_in_treated
Niche 5	Hoxd10	0.622178	0.747757	0.533825	0.999119	0.107692	0.000382773	up_in_treated
Niche 5	Gng5	0.622178	0.759339	0.533825	0.999119	0.0923077	0.000382773	up_in_treated
Niche 5	Crbn	0.623707	0.915201	0.53282	0.999119	0.0923077	0.000382773	up_in_treated
Niche 5	Plekhm3	0.624471	2.92774	0.532318	0.999119	0.0615385	0.000382773	up_in_treated
Niche 5	Dut	0.624471	0.26785	0.532318	0.999119	0.415385	0.000382773	up_in_treated
Niche 5	Snip1	0.624471	0.321092	0.532318	0.999119	0.153846	0.000382773	up_in_treated
Niche 5	Fbxo33	0.625236	0.614505	0.531816	0.999119	0.0923077	0.000382773	up_in_treated
Niche 5	Taf9	0.625236	0.439642	0.531816	0.999119	0.169231	0.000382773	up_in_treated
Niche 5	Sgk1	0.625236	0.412927	0.531816	0.999119	0.2	0.000382773	up_in_treated
Niche 5	Ormdl3	0.626764	0.320943	0.530814	0.999119	0.307692	0.000382773	up_in_treated
Niche 5	Ptcd2	0.626764	0.478549	0.530814	0.999119	0.138462	0.000382773	up_in_treated
Niche 5	Zfp706	0.628293	0.31612	0.529812	0.999119	0.292308	0.000382773	up_in_treated
Niche 5	Wasf1	0.629822	0.961314	0.528811	0.999119	0.0923077	0.000382773	up_in_treated
Niche 5	Patl1	0.629822	0.37913	0.528811	0.999119	0.153846	0.000382773	up_in_treated
Niche 5	Itprid2	0.630586	0.50909	0.528311	0.999119	0.153846	0.000382773	up_in_treated
Niche 5	Chaf1b	0.63135	0.948577	0.527811	0.999119	0.107692	0.000382773	up_in_treated
Niche 5	Mark1	0.63135	0.748622	0.527811	0.999119	0.123077	0.000382773	up_in_treated
Niche 5	Papola	0.63135	0.526639	0.527811	0.999119	0.138462	0.000382773	up_in_treated
Niche 5	Rps6ka1	0.63135	0.914432	0.527811	0.999119	0.107692	0.000382773	up_in_treated
Niche 5	Tdrd7	0.63135	1.05128	0.527811	0.999119	0.0923077	0.000382773	up_in_treated
Niche 5	Fibp	0.63135	0.296045	0.527811	0.999119	0.184615	0.000382773	up_in_treated
Niche 5	Agpat1	0.63135	0.368601	0.527811	0.999119	0.246154	0.000382773	up_in_treated
Niche 5	Hsd17b3	0.632879	0.534609	0.526813	0.999119	0.138462	0.000382773	up_in_treated
Niche 5	Cep170b	0.632879	0.301907	0.526813	0.999119	0.230769	0.000382773	up_in_treated
Niche 5	ENSRNOG00000062647	0.633643	1.36747	0.526314	0.999119	0.0923077	0.000382773	up_in_treated
Niche 5	Slc25a17	0.634408	0.321053	0.525815	0.999119	0.384615	0.000382773	up_in_treated
Niche 5	Gfra2	0.635172	0.307783	0.525316	0.999119	0.276923	0.000382773	up_in_treated
Niche 5	Carhsp1	0.635172	0.239358	0.525316	0.999119	0.338462	0.000382773	up_in_treated
Niche 5	Mpst	0.635936	0.418164	0.524818	0.999119	0.261538	0.000382773	up_in_treated
Niche 5	Serping1	0.635936	0.481411	0.524818	0.999119	0.169231	0.000382773	up_in_treated
Niche 5	Tamm41	0.635936	0.724511	0.524818	0.999119	0.123077	0.000382773	up_in_treated
Niche 5	Ankrd42	0.637465	1.26065	0.523822	0.999119	0.0769231	0.000382773	up_in_treated
Niche 5	Tyms	0.637465	0.321936	0.523822	0.999119	0.292308	0.000382773	up_in_treated
Niche 5	Dnajc5	0.638994	0.315335	0.522827	0.999119	0.292308	0.000382773	up_in_treated
Niche 5	Zc3h8	0.638994	0.771662	0.522827	0.999119	0.123077	0.000382773	up_in_treated
Niche 5	Gstcd	0.638994	0.858705	0.522827	0.999119	0.0769231	0.000382773	up_in_treated
Niche 5	Alpl	0.638994	1.19775	0.522827	0.999119	0.0923077	0.000382773	up_in_treated
Niche 5	Klhl5	0.638994	0.952956	0.522827	0.999119	0.107692	0.000382773	up_in_treated
Niche 5	Parg	0.640523	0.687658	0.521833	0.999119	0.138462	0.000382773	up_in_treated
Niche 5	Slc33a1	0.640523	1.11831	0.521833	0.999119	0.0923077	0.000382773	up_in_treated
Niche 5	Sh2b2	0.640523	1.32747	0.521833	0.999119	0.0769231	0.000382773	up_in_treated
Niche 5	Wnt10a	0.640523	1.14153	0.521833	0.999119	0.0923077	0.000382773	up_in_treated
Niche 5	Rsu1	0.640523	0.930691	0.521833	0.999119	0.107692	0.000382773	up_in_treated
Niche 5	RT1-CE16	0.640523	1.06454	0.521833	0.999119	0.0923077	0.000382773	up_in_treated
Niche 5	Dnajc9	0.641287	0.394591	0.521336	0.999119	0.261538	0.000382773	up_in_treated
Niche 5	Sec11c	0.642051	1.25273	0.52084	0.999119	0.0769231	0.000382773	up_in_treated
Niche 5	Garin5a	0.642051	1.38495	0.52084	0.999119	0.0769231	0.000382773	up_in_treated
Niche 5	Poln	0.642051	1.02563	0.52084	0.999119	0.0923077	0.000382773	up_in_treated
Niche 5	Adsl	0.642051	0.255706	0.52084	0.999119	0.430769	0.000382773	up_in_treated
Niche 5	Ociad2	0.642051	1.1489	0.52084	0.999119	0.0923077	0.000382773	up_in_treated
Niche 5	Atat1	0.642051	0.257454	0.52084	0.999119	0.338462	0.000382773	up_in_treated
Niche 5	ENSRNOG00000064769	0.642051	0.77122	0.52084	0.999119	0.138462	0.000382773	up_in_treated
Niche 5	Dstn	0.64358	0.228983	0.519848	0.999119	0.523077	0.000382773	up_in_treated
Niche 5	RGD1564606	0.64358	1.12513	0.519848	0.999119	0.0923077	0.000382773	up_in_treated
Niche 5	Vezt	0.64358	0.694322	0.519848	0.999119	0.107692	0.000382773	up_in_treated
Niche 5	Pabir1	0.64358	1.20222	0.519848	0.999119	0.0769231	0.000382773	up_in_treated
Niche 5	Prdx5	0.64358	0.545534	0.519848	0.999119	0.184615	0.000382773	up_in_treated
Niche 5	Cnih2	0.64358	0.623484	0.519848	0.999119	0.153846	0.000382773	up_in_treated
Niche 5	Rpl39-ps13	0.64358	0.602887	0.519848	0.999119	0.107692	0.000382773	up_in_treated
Niche 5	Dph6	0.64358	0.942991	0.519848	0.999119	0.0923077	0.000382773	up_in_treated
Niche 5	Ttc1	0.644344	0.381448	0.519352	0.999119	0.215385	0.000382773	up_in_treated
Niche 5	Atg101	0.644344	0.292374	0.519352	0.999119	0.246154	0.000382773	up_in_treated
Niche 5	Snx25	0.645109	0.904095	0.518857	0.999119	0.107692	0.000382773	up_in_treated
Niche 5	Svbp	0.645109	0.634517	0.518857	0.999119	0.138462	0.000382773	up_in_treated
Niche 5	Aamdc	0.645109	1.45804	0.518857	0.999119	0.0769231	0.000382773	up_in_treated
Niche 5	Gsto2	0.645109	1.56489	0.518857	0.999119	0.0769231	0.000382773	up_in_treated
Niche 5	Fnbp1l	0.645873	0.592373	0.518362	0.999119	0.153846	0.000382773	up_in_treated
Niche 5	Inpp4a	0.646637	0.729017	0.517867	0.999119	0.138462	0.000382773	up_in_treated
Niche 5	Ice2	0.646637	1.23443	0.517867	0.999119	0.0923077	0.000382773	up_in_treated
Niche 5	N6amt1	0.647402	0.460726	0.517372	0.999119	0.153846	0.000382773	up_in_treated
Niche 5	Lclat1	0.648166	1.279	0.516878	0.999119	0.0923077	0.000382773	up_in_treated
Niche 5	Cox4i2	0.648166	0.942176	0.516878	0.999119	0.123077	0.000382773	up_in_treated
Niche 5	Pex26	0.648166	1.38036	0.516878	0.999119	0.0769231	0.000382773	up_in_treated
Niche 5	Fam172a	0.648166	1.43854	0.516878	0.999119	0.0769231	0.000382773	up_in_treated
Niche 5	Rpl6	0.648166	0.043521	0.516878	0.999119	0.784615	0.000382773	up_in_treated
Niche 5	Lonp1	0.649695	0.238686	0.515889	0.999119	0.538462	0.000382773	up_in_treated
Niche 5	Enkd1	0.649695	1.56929	0.515889	0.999119	0.0769231	0.000382773	up_in_treated
Niche 5	Nadsyn1	0.649695	1.12169	0.515889	0.999119	0.0769231	0.000382773	up_in_treated
Niche 5	Larp4	0.649695	1.28628	0.515889	0.999119	0.0923077	0.000382773	up_in_treated
Niche 5	Tacc3	0.649695	0.491188	0.515889	0.999119	0.230769	0.000382773	up_in_treated
Niche 5	Tubgcp5	0.650459	0.684392	0.515396	0.999119	0.123077	0.000382773	up_in_treated
Niche 5	Acot2	0.650459	0.725139	0.515396	0.999119	0.123077	0.000382773	up_in_treated
Niche 5	Pias2	0.650459	0.320795	0.515396	0.999119	0.215385	0.000382773	up_in_treated
Niche 5	Nptn	0.651223	0.396917	0.514902	0.999119	0.261538	0.000382773	up_in_treated
Niche 5	Igdcc4	0.651223	0.287139	0.514902	0.999119	0.369231	0.000382773	up_in_treated
Niche 5	RGD1304728	0.651223	1.59659	0.514902	0.999119	0.0769231	0.000382773	up_in_treated
Niche 5	Nol4l	0.651223	0.331563	0.514902	0.999119	0.230769	0.000382773	up_in_treated
Niche 5	Slc39a14	0.652752	1.59793	0.513916	0.999119	0.0769231	0.000382773	up_in_treated
Niche 5	Tle4	0.652752	1.21516	0.513916	0.999119	0.0923077	0.000382773	up_in_treated
Niche 5	Ypel4	0.652752	1.57012	0.513916	0.999119	0.0769231	0.000382773	up_in_treated
Niche 5	C8h15orf61	0.654281	1.18044	0.512931	0.999119	0.0923077	0.000382773	up_in_treated
Niche 5	Mrpl18	0.654281	0.714874	0.512931	0.999119	0.138462	0.000382773	up_in_treated
Niche 5	Snai1	0.655809	0.486694	0.511947	0.999119	0.138462	0.000382773	up_in_treated
Niche 5	Sgce	0.655809	0.74457	0.511947	0.999119	0.153846	0.000382773	up_in_treated
Niche 5	Arsg	0.655809	1.72526	0.511947	0.999119	0.0769231	0.000382773	up_in_treated
Niche 5	Lrrc17	0.657338	0.280257	0.510963	0.999119	0.353846	0.000382773	up_in_treated
Niche 5	Sbf1	0.657338	0.292453	0.510963	0.999119	0.369231	0.000382773	up_in_treated
Niche 5	Amz2	0.658103	0.630607	0.510472	0.999119	0.153846	0.000382773	up_in_treated
Niche 5	Polr3e	0.658103	0.518907	0.510472	0.999119	0.184615	0.000382773	up_in_treated
Niche 5	Ublcp1	0.658103	0.656539	0.510472	0.999119	0.123077	0.000382773	up_in_treated
Niche 5	ENSRNOG00000063647	0.658867	2.24641	0.509981	0.999119	0.0615385	0.000382773	up_in_treated
Niche 5	Adamts6	0.658867	0.891655	0.509981	0.999119	0.123077	0.000382773	up_in_treated
Niche 5	Ccp110	0.660396	0.49342	0.509	0.999119	0.153846	0.000382773	up_in_treated
Niche 5	Hnrnpab	0.660396	0.150036	0.509	0.999119	0.569231	0.000382773	up_in_treated
Niche 5	Gulp1	0.660396	1.67865	0.509	0.999119	0.0769231	0.000382773	up_in_treated
Niche 5	Adam15	0.660396	1.2054	0.509	0.999119	0.107692	0.000382773	up_in_treated
Niche 5	ENSRNOG00000064438	0.660396	0.81971	0.509	0.999119	0.107692	0.000382773	up_in_treated
Niche 5	Itch	0.660396	2.39074	0.509	0.999119	0.0615385	0.000382773	up_in_treated
Niche 5	Fpgt	0.660396	2.74232	0.509	0.999119	0.0615385	0.000382773	up_in_treated
Niche 5	Fbxl15	0.660396	1.77486	0.509	0.999119	0.0769231	0.000382773	up_in_treated
Niche 5	Vta1	0.660396	0.576582	0.509	0.999119	0.169231	0.000382773	up_in_treated
Niche 5	Znf845l-ps1	0.660396	2.7002	0.509	0.999119	0.0615385	0.000382773	up_in_treated
Niche 5	Nifk	0.660396	0.826274	0.509	0.999119	0.107692	0.000382773	up_in_treated
Niche 5	ENSRNOG00000065998	0.66116	0.789591	0.50851	0.999119	0.123077	0.000382773	up_in_treated
Niche 5	Cyp4f39	0.661924	1.34452	0.50802	0.999119	0.0923077	0.000382773	up_in_treated
Niche 5	Fam43a	0.661924	0.512899	0.50802	0.999119	0.138462	0.000382773	up_in_treated
Niche 5	Tmem14c	0.661924	2.76762	0.50802	0.999119	0.0615385	0.000382773	up_in_treated
Niche 5	Tbx10	0.661924	2.66184	0.50802	0.999119	0.0615385	0.000382773	up_in_treated
Niche 5	Mfsd10	0.661924	0.405678	0.50802	0.999119	0.246154	0.000382773	up_in_treated
Niche 5	Stk40	0.661924	0.492921	0.50802	0.999119	0.153846	0.000382773	up_in_treated
Niche 5	Zfp62	0.662689	0.769641	0.50753	0.999119	0.123077	0.000382773	up_in_treated
Niche 5	Wbp2	0.663453	0.438959	0.507041	0.999119	0.246154	0.000382773	up_in_treated
Niche 5	Gfm1	0.663453	1.88878	0.507041	0.999119	0.0769231	0.000382773	up_in_treated
Niche 5	Fbln2	0.663453	0.267248	0.507041	0.999119	0.430769	0.000382773	up_in_treated
Niche 5	Lrrn3	0.663453	2.78463	0.507041	0.999119	0.0615385	0.000382773	up_in_treated
Niche 5	Gsap	0.663453	2.75236	0.507041	0.999119	0.0615385	0.000382773	up_in_treated
Niche 5	Ero1a	0.663453	0.506572	0.507041	0.999119	0.153846	0.000382773	up_in_treated
Niche 5	Usp33	0.663453	0.267878	0.507041	0.999119	0.292308	0.000382773	up_in_treated
Niche 5	Zeb1	0.664217	0.316767	0.506551	0.999119	0.307692	0.000382773	up_in_treated
Niche 5	Grk5	0.664982	2.99388	0.506062	0.999119	0.0615385	0.000382773	up_in_treated
Niche 5	Mrps27	0.664982	0.464531	0.506062	0.999119	0.184615	0.000382773	up_in_treated
Niche 5	Batf3	0.664982	3.02748	0.506062	0.999119	0.0615385	0.000382773	up_in_treated
Niche 5	Twf1	0.664982	0.4134	0.506062	0.999119	0.169231	0.000382773	up_in_treated
Niche 5	Rab9a	0.664982	0.630723	0.506062	0.999119	0.138462	0.000382773	up_in_treated
Niche 5	Fxyd6	0.665746	0.438432	0.505573	0.999119	0.184615	0.000382773	up_in_treated
Niche 5	Vps8	0.665746	0.692805	0.505573	0.999119	0.123077	0.000382773	up_in_treated
Niche 5	Tpst2	0.66651	0.678496	0.505085	0.999119	0.138462	0.000382773	up_in_treated
Niche 5	Amer1	0.66651	0.891314	0.505085	0.999119	0.107692	0.000382773	up_in_treated
Niche 5	Plcd3	0.667275	0.958957	0.504597	0.999119	0.0923077	0.000382773	up_in_treated
Niche 5	Arhgap21	0.667275	0.815957	0.504597	0.999119	0.0923077	0.000382773	up_in_treated
Niche 5	Fam107a	0.668039	2.02329	0.504109	0.999119	0.0769231	0.000382773	up_in_treated
Niche 5	Nr4a3	0.668039	3.16215	0.504109	0.999119	0.0615385	0.000382773	up_in_treated
Niche 5	AABR07072400.1	0.668039	1.85208	0.504109	0.999119	0.0769231	0.000382773	up_in_treated
Niche 5	Ncam1	0.668039	0.508698	0.504109	0.999119	0.169231	0.000382773	up_in_treated
Niche 5	ENSRNOG00000066402	0.668039	3.11415	0.504109	0.999119	0.0615385	0.000382773	up_in_treated
Niche 5	Utp3	0.668039	0.772688	0.504109	0.999119	0.138462	0.000382773	up_in_treated
Niche 5	Gls	0.668039	0.328925	0.504109	0.999119	0.384615	0.000382773	up_in_treated
Niche 5	Snx2	0.668803	0.770463	0.503621	0.999119	0.123077	0.000382773	up_in_treated
Niche 5	Eif4e	0.669568	0.41238	0.503133	0.999119	0.230769	0.000382773	up_in_treated
Niche 5	Glmn	0.669568	0.425995	0.503133	0.999119	0.184615	0.000382773	up_in_treated
Niche 5	Sf3b2	0.669568	0.245016	0.503133	0.999119	0.523077	0.000382773	up_in_treated
Niche 5	Fastkd3	0.669568	0.884311	0.503133	0.999119	0.107692	0.000382773	up_in_treated
Niche 5	ENSRNOG00000062466	0.669568	3.34733	0.503133	0.999119	0.0615385	0.000382773	up_in_treated
Niche 5	Mdfi	0.669568	1.14568	0.503133	0.999119	0.107692	0.000382773	up_in_treated
Niche 5	Ddx3x	0.670332	0.224969	0.502646	0.999119	0.523077	0.000382773	up_in_treated
Niche 5	Mllt10	0.670332	0.35425	0.502646	0.999119	0.215385	0.000382773	up_in_treated
Niche 5	Acox3	0.671096	0.952688	0.502159	0.999119	0.123077	0.000382773	up_in_treated
Niche 5	Ctrb1	0.671096	0.409095	0.502159	0.999119	0.230769	0.000382773	up_in_treated
Niche 5	Thnsl2	0.671096	1.13912	0.502159	0.999119	0.107692	0.000382773	up_in_treated
Niche 5	Ftsj1	0.671861	0.782751	0.501672	0.999119	0.123077	0.000382773	up_in_treated
Niche 5	Tgfb3	0.672625	1.03711	0.501186	0.999119	0.107692	0.000382773	up_in_treated
Niche 5	Pdk2	0.672625	0.920581	0.501186	0.999119	0.107692	0.000382773	up_in_treated
Niche 5	Cdk2ap2	0.672625	0.641441	0.501186	0.999119	0.123077	0.000382773	up_in_treated
Niche 5	Dennd5a	0.672625	0.317147	0.501186	0.999119	0.323077	0.000382773	up_in_treated
Niche 5	Haus1	0.672625	0.899246	0.501186	0.999119	0.107692	0.000382773	up_in_treated
Niche 5	Plin2	0.673389	0.574066	0.5007	0.999119	0.153846	0.000382773	up_in_treated
Niche 5	Mroh1	0.673389	0.651038	0.5007	0.999119	0.153846	0.000382773	up_in_treated
Niche 5	Dgat1	0.674154	0.637587	0.500214	0.999119	0.169231	0.000382773	up_in_treated
Niche 5	Mbd6	0.675682	0.292299	0.499242	0.999119	0.353846	0.000382773	up_in_treated
Niche 5	Atp11a	0.675682	0.753447	0.499242	0.999119	0.138462	0.000382773	up_in_treated
Niche 5	Tie1	0.675682	0.575561	0.499242	0.999119	0.169231	0.000382773	up_in_treated
Niche 5	Pou6f1	0.675682	0.822144	0.499242	0.999119	0.138462	0.000382773	up_in_treated
Niche 5	Zfand2b	0.675682	2.08648	0.499242	0.999119	0.0769231	0.000382773	up_in_treated
Niche 5	Smox	0.675682	0.607778	0.499242	0.999119	0.123077	0.000382773	up_in_treated
Niche 5	Raly	0.675682	0.113939	0.499242	0.999119	0.6	0.000382773	up_in_treated
Niche 5	Fhod1	0.675682	0.811372	0.499242	0.999119	0.138462	0.000382773	up_in_treated
Niche 5	Ankrd49	0.676447	1.05028	0.498757	0.999119	0.0923077	0.000382773	up_in_treated
Niche 5	Nadk2	0.676447	0.703665	0.498757	0.999119	0.153846	0.000382773	up_in_treated
Niche 5	Zswim8	0.677211	0.373162	0.498272	0.999119	0.276923	0.000382773	up_in_treated
Niche 5	Rev1	0.677211	0.48402	0.498272	0.999119	0.2	0.000382773	up_in_treated
Niche 5	Cabin1	0.677976	0.34521	0.497787	0.999119	0.276923	0.000382773	up_in_treated
Niche 5	RGD1311744	0.677976	0.392238	0.497787	0.999119	0.246154	0.000382773	up_in_treated
Niche 5	Pigt	0.677976	0.731137	0.497787	0.999119	0.123077	0.000382773	up_in_treated
Niche 5	Vhl	0.67874	0.444136	0.497303	0.999119	0.215385	0.000382773	up_in_treated
Niche 5	Pgam1	0.67874	0.291973	0.497303	0.999119	0.553846	0.000382773	up_in_treated
Niche 5	Galm	0.67874	0.980636	0.497303	0.999119	0.107692	0.000382773	up_in_treated
Niche 5	Setsip	0.67874	0.520002	0.497303	0.999119	0.230769	0.000382773	up_in_treated
Niche 5	Phtf2	0.67874	0.863192	0.497303	0.999119	0.138462	0.000382773	up_in_treated
Niche 5	Clta	0.679504	0.266076	0.496818	0.999119	0.276923	0.000382773	up_in_treated
Niche 5	Pwp1	0.681033	1.12415	0.495851	0.999119	0.0923077	0.000382773	up_in_treated
Niche 5	Gys1	0.681033	0.951183	0.495851	0.999119	0.123077	0.000382773	up_in_treated
Niche 5	Hikeshi	0.681797	1.04032	0.495367	0.999119	0.123077	0.000382773	up_in_treated
Niche 5	Slc20a2	0.682562	0.980198	0.494884	0.999119	0.123077	0.000382773	up_in_treated
Niche 5	Marchf5	0.683326	0.448383	0.494401	0.999119	0.230769	0.000382773	up_in_treated
Niche 5	Gstm5	0.683326	0.603471	0.494401	0.999119	0.138462	0.000382773	up_in_treated
Niche 5	Prkag2	0.683326	0.593038	0.494401	0.999119	0.169231	0.000382773	up_in_treated
Niche 5	Ccndbp1	0.683326	0.574059	0.494401	0.999119	0.138462	0.000382773	up_in_treated
Niche 5	Dhrs11	0.684855	0.600605	0.493436	0.999119	0.153846	0.000382773	up_in_treated
Niche 5	Tmem185a	0.684855	0.356079	0.493436	0.999119	0.246154	0.000382773	up_in_treated
Niche 5	C1qtnf6	0.684855	0.732683	0.493436	0.999119	0.138462	0.000382773	up_in_treated
Niche 5	Cdk20	0.684855	0.965638	0.493436	0.999119	0.107692	0.000382773	up_in_treated
Niche 5	Myo18a	0.685619	0.502944	0.492953	0.999119	0.153846	0.000382773	up_in_treated
Niche 5	Sdc1	0.686383	0.468736	0.492471	0.999119	0.2	0.000382773	up_in_treated
Niche 5	Bdh1	0.686383	0.947871	0.492471	0.999119	0.107692	0.000382773	up_in_treated
Niche 5	Grsf1	0.686383	0.413704	0.492471	0.999119	0.230769	0.000382773	up_in_treated
Niche 5	Nol10	0.687148	1.01731	0.49199	0.999119	0.107692	0.000382773	up_in_treated
Niche 5	Cryga-1	0.687148	1.23794	0.49199	0.999119	0.0923077	0.000382773	up_in_treated
Niche 5	Isca2	0.688676	1.35607	0.491027	0.999119	0.0923077	0.000382773	up_in_treated
Niche 5	Wdr41	0.689441	0.687607	0.490546	0.999119	0.153846	0.000382773	up_in_treated
Niche 5	Atp11b	0.690205	1.08817	0.490065	0.999119	0.0923077	0.000382773	up_in_treated
Niche 5	Zfp593	0.690205	1.17222	0.490065	0.999119	0.0923077	0.000382773	up_in_treated
Niche 5	Ric8a	0.690969	0.459614	0.489585	0.999119	0.215385	0.000382773	up_in_treated
Niche 5	Smco4	0.690969	0.552928	0.489585	0.999119	0.184615	0.000382773	up_in_treated
Niche 5	Haus5	0.690969	0.671305	0.489585	0.999119	0.153846	0.000382773	up_in_treated
Niche 5	Cmss1	0.690969	0.711227	0.489585	0.999119	0.138462	0.000382773	up_in_treated
Niche 5	Ints4	0.690969	0.800404	0.489585	0.999119	0.138462	0.000382773	up_in_treated
Niche 5	Faf1	0.691734	1.27091	0.489105	0.999119	0.0923077	0.000382773	up_in_treated
Niche 5	Crocc	0.692498	0.849064	0.488625	0.999119	0.138462	0.000382773	up_in_treated
Niche 5	Zmynd8	0.692498	0.941134	0.488625	0.999119	0.138462	0.000382773	up_in_treated
Niche 5	Pja2	0.692498	0.465234	0.488625	0.999119	0.230769	0.000382773	up_in_treated
Niche 5	Etv5	0.693262	1.19043	0.488145	0.999119	0.0923077	0.000382773	up_in_treated
Niche 5	Capza2	0.693262	0.656324	0.488145	0.999119	0.184615	0.000382773	up_in_treated
Niche 5	Eif1a	0.693262	0.446903	0.488145	0.999119	0.184615	0.000382773	up_in_treated
Niche 5	Kmt2b	0.694027	0.420817	0.487665	0.999119	0.292308	0.000382773	up_in_treated
Niche 5	Emc7	0.694027	0.67152	0.487665	0.999119	0.138462	0.000382773	up_in_treated
Niche 5	Usp21	0.694027	0.687283	0.487665	0.999119	0.153846	0.000382773	up_in_treated
Niche 5	Virma	0.694027	1.35969	0.487665	0.999119	0.0769231	0.000382773	up_in_treated
Niche 5	Spcs3	0.694027	1.16833	0.487665	0.999119	0.107692	0.000382773	up_in_treated
Niche 5	Dph7	0.694791	0.497814	0.487186	0.999119	0.153846	0.000382773	up_in_treated
Niche 5	Ube4b	0.694791	0.309063	0.487186	0.999119	0.307692	0.000382773	up_in_treated
Niche 5	Nipal2	0.694791	0.999576	0.487186	0.999119	0.123077	0.000382773	up_in_treated
Niche 5	Mks1	0.695555	0.709747	0.486707	0.999119	0.123077	0.000382773	up_in_treated
Niche 5	Fastkd2	0.695555	1.29439	0.486707	0.999119	0.0923077	0.000382773	up_in_treated
Niche 5	Nit1	0.69632	0.38972	0.486229	0.999119	0.246154	0.000382773	up_in_treated
Niche 5	Gemin2	0.69632	0.452567	0.486229	0.999119	0.184615	0.000382773	up_in_treated
Niche 5	Sohlh1	0.697084	1.53909	0.48575	0.999119	0.0769231	0.000382773	up_in_treated
Niche 5	AABR07026291.1	0.697084	1.77127	0.48575	0.999119	0.0769231	0.000382773	up_in_treated
Niche 5	Doc2g	0.697084	1.86534	0.48575	0.999119	0.0769231	0.000382773	up_in_treated
Niche 5	Pld3	0.697084	0.288984	0.48575	0.999119	0.338462	0.000382773	up_in_treated
Niche 5	Nt5dc3	0.697849	1.43688	0.485272	0.999119	0.0923077	0.000382773	up_in_treated
Niche 5	Cntnap1	0.698613	0.487927	0.484794	0.999119	0.215385	0.000382773	up_in_treated
Niche 5	Cops6	0.698613	0.368011	0.484794	0.999119	0.323077	0.000382773	up_in_treated
Niche 5	Trmt2a	0.698613	0.435962	0.484794	0.999119	0.230769	0.000382773	up_in_treated
Niche 5	Apobec3	0.699377	1.39305	0.484316	0.999119	0.0923077	0.000382773	up_in_treated
Niche 5	Qrsl1	0.700142	1.73578	0.483839	0.999119	0.0769231	0.000382773	up_in_treated
Niche 5	Mageh1	0.700142	0.629203	0.483839	0.999119	0.169231	0.000382773	up_in_treated
Niche 5	Grip2	0.700142	1.79652	0.483839	0.999119	0.0769231	0.000382773	up_in_treated
Niche 5	Tlcd1	0.700142	1.63452	0.483839	0.999119	0.0769231	0.000382773	up_in_treated
Niche 5	Nploc4	0.700142	0.778218	0.483839	0.999119	0.107692	0.000382773	up_in_treated
Niche 5	Katnb1	0.700142	1.83569	0.483839	0.999119	0.0769231	0.000382773	up_in_treated
Niche 5	RGD1560212	0.70167	0.312786	0.482885	0.999119	0.369231	0.000382773	up_in_treated
Niche 5	RGD1560398	0.70167	1.81055	0.482885	0.999119	0.0769231	0.000382773	up_in_treated
Niche 5	Tedc2	0.702435	1.62762	0.482408	0.999119	0.0923077	0.000382773	up_in_treated
Niche 5	Wac	0.703199	0.425892	0.481932	0.999119	0.184615	0.000382773	up_in_treated
Niche 5	Mrpl15	0.703199	0.347695	0.481932	0.999119	0.230769	0.000382773	up_in_treated
Niche 5	Pan2	0.703199	0.488125	0.481932	0.999119	0.215385	0.000382773	up_in_treated
Niche 5	Atg3	0.703199	0.520133	0.481932	0.999119	0.169231	0.000382773	up_in_treated
Niche 5	Tmem184b	0.703199	0.610749	0.481932	0.999119	0.169231	0.000382773	up_in_treated
Niche 5	RGD1560784	0.703199	1.94509	0.481932	0.999119	0.0769231	0.000382773	up_in_treated
Niche 5	Pex1	0.703963	1.44169	0.481456	0.999119	0.0923077	0.000382773	up_in_treated
Niche 5	Pnpla8	0.703963	1.01038	0.481456	0.999119	0.123077	0.000382773	up_in_treated
Niche 5	Sec23ip	0.703963	0.56455	0.481456	0.999119	0.2	0.000382773	up_in_treated
Niche 5	Phkb	0.704728	0.862972	0.48098	0.999119	0.123077	0.000382773	up_in_treated
Niche 5	Clic4	0.704728	0.503174	0.48098	0.999119	0.184615	0.000382773	up_in_treated
Niche 5	Rbl2	0.704728	0.754163	0.48098	0.999119	0.138462	0.000382773	up_in_treated
Niche 5	Zfp12	0.705492	1.33588	0.480504	0.999119	0.0923077	0.000382773	up_in_treated
Niche 5	Fam104a	0.706256	0.42138	0.480029	0.999119	0.230769	0.000382773	up_in_treated
Niche 5	Serp1	0.707785	0.572143	0.479079	0.999119	0.169231	0.000382773	up_in_treated
Niche 5	Ncbp2as2	0.707785	0.705119	0.479079	0.999119	0.138462	0.000382773	up_in_treated
Niche 5	Cux1	0.708549	0.608599	0.478604	0.999119	0.184615	0.000382773	up_in_treated
Niche 5	Ampd2	0.708549	0.292715	0.478604	0.999119	0.323077	0.000382773	up_in_treated
Niche 5	Stxbp2	0.709314	2.17083	0.47813	0.999119	0.0769231	0.000382773	up_in_treated
Niche 5	Tor1aip2-1	0.709314	0.799238	0.47813	0.999119	0.123077	0.000382773	up_in_treated
Niche 5	Rbsn	0.709314	2.08956	0.47813	0.999119	0.0769231	0.000382773	up_in_treated
Niche 5	Atp2b3	0.710078	1.61029	0.477656	0.999119	0.0923077	0.000382773	up_in_treated
Niche 5	Baiap2	0.710078	0.265166	0.477656	0.999119	0.307692	0.000382773	up_in_treated
Niche 5	Ttc39c	0.710842	1.16866	0.477182	0.999119	0.107692	0.000382773	up_in_treated
Niche 5	Zcchc8	0.710842	0.634458	0.477182	0.999119	0.169231	0.000382773	up_in_treated
Niche 5	Phf23	0.710842	0.31225	0.477182	0.999119	0.261538	0.000382773	up_in_treated
Niche 5	Bcl2l2	0.710842	0.622368	0.477182	0.999119	0.138462	0.000382773	up_in_treated
Niche 5	Diablo	0.711607	3.60433	0.476708	0.999119	0.0615385	0.000382773	up_in_treated
Niche 5	ENSRNOG00000065163	0.711607	3.35032	0.476708	0.999119	0.0615385	0.000382773	up_in_treated
Niche 5	Mylk	0.711607	0.372991	0.476708	0.999119	0.4	0.000382773	up_in_treated
Niche 5	Cacna1g	0.711607	0.334886	0.476708	0.999119	0.353846	0.000382773	up_in_treated
Niche 5	Tmem11	0.712371	0.670987	0.476235	0.999119	0.184615	0.000382773	up_in_treated
Niche 5	LOC103691165	0.712371	0.417485	0.476235	0.999119	0.261538	0.000382773	up_in_treated
Niche 5	G0s2	0.712371	0.747744	0.476235	0.999119	0.138462	0.000382773	up_in_treated
Niche 5	Kcnd1	0.713136	3.90207	0.475762	0.999119	0.0615385	0.000382773	up_in_treated
Niche 5	ENSRNOG00000070004	0.713136	3.63115	0.475762	0.999119	0.0615385	0.000382773	up_in_treated
Niche 5	Psme3ip1	0.7139	0.576097	0.475289	0.999119	0.169231	0.000382773	up_in_treated
Niche 5	Stat3	0.7139	0.639028	0.475289	0.999119	0.169231	0.000382773	up_in_treated
Niche 5	Pim3	0.7139	0.909793	0.475289	0.999119	0.123077	0.000382773	up_in_treated
Niche 5	Alg8	0.7139	0.987641	0.475289	0.999119	0.138462	0.000382773	up_in_treated
Niche 5	Ppp1r2	0.7139	0.80379	0.475289	0.999119	0.138462	0.000382773	up_in_treated
Niche 5	Chchd1	0.7139	0.53208	0.475289	0.999119	0.169231	0.000382773	up_in_treated
Niche 5	Pars2	0.7139	2.22032	0.475289	0.999119	0.0769231	0.000382773	up_in_treated
Niche 5	Ppm1j	0.714664	3.8951	0.474817	0.999119	0.0615385	0.000382773	up_in_treated
Niche 5	Psma4	0.715429	0.402421	0.474344	0.999119	0.307692	0.000382773	up_in_treated
Niche 5	Meaf6	0.715429	0.826478	0.474344	0.999119	0.138462	0.000382773	up_in_treated
Niche 5	Hacl1	0.716193	4.68343	0.473872	0.999119	0.0615385	0.000382773	up_in_treated
Niche 5	Agbl3	0.716193	4.29107	0.473872	0.999119	0.0615385	0.000382773	up_in_treated
Niche 5	Zfp276	0.716193	4.25652	0.473872	0.999119	0.0615385	0.000382773	up_in_treated
Niche 5	Plekhg3	0.716957	0.91635	0.4734	0.999119	0.123077	0.000382773	up_in_treated
Niche 5	Mgst3	0.716957	0.489041	0.4734	0.999119	0.230769	0.000382773	up_in_treated
Niche 5	Zer1	0.716957	0.621496	0.4734	0.999119	0.215385	0.000382773	up_in_treated
Niche 5	Bcap31	0.716957	0.452759	0.4734	0.999119	0.230769	0.000382773	up_in_treated
Niche 5	Aebp2	0.716957	2.26292	0.4734	0.999119	0.0769231	0.000382773	up_in_treated
Niche 5	Kif22	0.717722	5.00545	0.472929	0.999119	0.0615385	0.000382773	up_in_treated
Niche 5	Agl	0.717722	0.579914	0.472929	0.999119	0.169231	0.000382773	up_in_treated
Niche 5	Caskin2	0.717722	1.03014	0.472929	0.999119	0.123077	0.000382773	up_in_treated
Niche 5	Sh3gl1	0.717722	4.51661	0.472929	0.999119	0.0615385	0.000382773	up_in_treated
Niche 5	Eeig1	0.718486	0.653907	0.472458	0.999119	0.184615	0.000382773	up_in_treated
Niche 5	Ehd1	0.718486	0.48839	0.472458	0.999119	0.230769	0.000382773	up_in_treated
Niche 5	Ptpn2	0.718486	0.887911	0.472458	0.999119	0.138462	0.000382773	up_in_treated
Niche 5	Rchy1	0.718486	0.875487	0.472458	0.999119	0.123077	0.000382773	up_in_treated
Niche 5	C1qtnf2	0.71925	1.06303	0.471987	0.999119	0.123077	0.000382773	up_in_treated
Niche 5	Ndrg1	0.720015	0.659781	0.471516	0.999119	0.169231	0.000382773	up_in_treated
Niche 5	Gkap1	0.720015	0.40332	0.471516	0.999119	0.261538	0.000382773	up_in_treated
Niche 5	Nt5dc2	0.720015	0.329723	0.471516	0.999119	0.323077	0.000382773	up_in_treated
Niche 5	Oxct1	0.720779	0.697742	0.471046	0.999119	0.153846	0.000382773	up_in_treated
Niche 5	Itgae-1	0.721543	0.903975	0.470575	0.999119	0.123077	0.000382773	up_in_treated
Niche 5	Wdr11	0.723072	0.381038	0.469636	0.999119	0.2	0.000382773	up_in_treated
Niche 5	Ttc27	0.723072	0.96081	0.469636	0.999119	0.138462	0.000382773	up_in_treated
Niche 5	Ube2e3	0.723072	0.293694	0.469636	0.999119	0.353846	0.000382773	up_in_treated
Niche 5	Pam	0.723072	0.465859	0.469636	0.999119	0.246154	0.000382773	up_in_treated
Niche 5	Pick1	0.723072	0.593818	0.469636	0.999119	0.169231	0.000382773	up_in_treated
Niche 5	Zfp280d	0.723072	1.02052	0.469636	0.999119	0.107692	0.000382773	up_in_treated
Niche 5	ENSRNOG00000067232	0.723072	1.00726	0.469636	0.999119	0.107692	0.000382773	up_in_treated
Niche 5	Dctn3	0.723072	0.525025	0.469636	0.999119	0.2	0.000382773	up_in_treated
Niche 5	Rab2a	0.723836	0.434984	0.469166	0.999119	0.215385	0.000382773	up_in_treated
Niche 5	Cd48	0.724601	0.334521	0.468697	0.999119	0.276923	0.000382773	up_in_treated
Niche 5	Sh3kbp1	0.725365	0.643109	0.468228	0.999119	0.153846	0.000382773	up_in_treated
Niche 5	Kat6a	0.726129	0.582421	0.467759	0.999119	0.2	0.000382773	up_in_treated
Niche 5	Emp2	0.726129	1.07903	0.467759	0.999119	0.107692	0.000382773	up_in_treated
Niche 5	Ubn1	0.727658	0.894124	0.466823	0.999119	0.138462	0.000382773	up_in_treated
Niche 5	B3gntl1	0.727658	0.900288	0.466823	0.999119	0.123077	0.000382773	up_in_treated
Niche 5	Rab4b	0.727658	0.677957	0.466823	0.999119	0.169231	0.000382773	up_in_treated
Niche 5	Tfe3	0.729187	0.94537	0.465887	0.999119	0.123077	0.000382773	up_in_treated
Niche 5	Dnajc1	0.729951	1.14334	0.46542	0.999119	0.123077	0.000382773	up_in_treated
Niche 5	Foxs1	0.729951	0.405565	0.46542	0.999119	0.246154	0.000382773	up_in_treated
Niche 5	Ccdc17	0.729951	0.575757	0.46542	0.999119	0.184615	0.000382773	up_in_treated
Niche 5	Lsm2	0.730715	0.343018	0.464953	0.999119	0.307692	0.000382773	up_in_treated
Niche 5	U2surp	0.730715	0.555535	0.464953	0.999119	0.2	0.000382773	up_in_treated
Niche 5	Dnm1l	0.730715	0.650443	0.464953	0.999119	0.153846	0.000382773	up_in_treated
Niche 5	Ocrl	0.730715	0.715828	0.464953	0.999119	0.153846	0.000382773	up_in_treated
Niche 5	LOC102547042	0.730715	1.3248	0.464953	0.999119	0.107692	0.000382773	up_in_treated
Niche 5	Pdhb	0.73148	0.438424	0.464486	0.999119	0.246154	0.000382773	up_in_treated
Niche 5	Ssr4	0.732244	0.35308	0.46402	0.999119	0.261538	0.000382773	up_in_treated
Niche 5	Cep41	0.732244	0.998251	0.46402	0.999119	0.123077	0.000382773	up_in_treated
Niche 5	Vkorc1	0.732244	0.357582	0.46402	0.999119	0.230769	0.000382773	up_in_treated
Niche 5	Ndufaf6	0.732244	1.1424	0.46402	0.999119	0.0923077	0.000382773	up_in_treated
Niche 5	Pdha1	0.733008	0.44349	0.463553	0.999119	0.184615	0.000382773	up_in_treated
Niche 5	Islr	0.733773	0.302636	0.463087	0.999119	0.523077	0.000382773	up_in_treated
Niche 5	Ppp2r2a	0.733773	0.423867	0.463087	0.999119	0.215385	0.000382773	up_in_treated
Niche 5	Nme6	0.733773	0.639372	0.463087	0.999119	0.138462	0.000382773	up_in_treated
Niche 5	Tut7	0.733773	1.29009	0.463087	0.999119	0.0923077	0.000382773	up_in_treated
Niche 5	Rars2	0.733773	1.31273	0.463087	0.999119	0.0923077	0.000382773	up_in_treated
Niche 5	Rap2a	0.734537	1.16512	0.462621	0.999119	0.0923077	0.000382773	up_in_treated
Niche 5	ENSRNOG00000063978	0.734537	0.46895	0.462621	0.999119	0.215385	0.000382773	up_in_treated
Niche 5	Polg	0.73683	0.831642	0.461226	0.999119	0.138462	0.000382773	up_in_treated
Niche 5	Six5	0.73683	0.385208	0.461226	0.999119	0.246154	0.000382773	up_in_treated
Niche 5	Trmt44	0.73683	1.38429	0.461226	0.999119	0.0923077	0.000382773	up_in_treated
Niche 5	Eci1	0.737595	0.427421	0.460761	0.999119	0.276923	0.000382773	up_in_treated
Niche 5	Ppp1r11	0.737595	0.681706	0.460761	0.999119	0.153846	0.000382773	up_in_treated
Niche 5	Hcfc2	0.738359	1.18333	0.460296	0.999119	0.107692	0.000382773	up_in_treated
Niche 5	Jam2	0.738359	0.462181	0.460296	0.999119	0.184615	0.000382773	up_in_treated
Niche 5	Gpatch4	0.738359	1.39917	0.460296	0.999119	0.0923077	0.000382773	up_in_treated
Niche 5	Necap1	0.739123	0.790256	0.459832	0.999119	0.123077	0.000382773	up_in_treated
Niche 5	Rrp12	0.739123	0.763485	0.459832	0.999119	0.153846	0.000382773	up_in_treated
Niche 5	Fam234b	0.739123	1.52712	0.459832	0.999119	0.0923077	0.000382773	up_in_treated
Niche 5	Synrg	0.739123	1.21765	0.459832	0.999119	0.123077	0.000382773	up_in_treated
Niche 5	LOC497940	0.739888	1.21019	0.459368	0.999119	0.107692	0.000382773	up_in_treated
Niche 5	Coil	0.741416	1.85484	0.458441	0.999119	0.0769231	0.000382773	up_in_treated
Niche 5	Ttc19	0.741416	1.01963	0.458441	0.999119	0.123077	0.000382773	up_in_treated
Niche 5	Rbm48	0.741416	1.52917	0.458441	0.999119	0.0923077	0.000382773	up_in_treated
Niche 5	Tmem170a	0.741416	1.35307	0.458441	0.999119	0.0923077	0.000382773	up_in_treated
Niche 5	Eif2s3y	0.742181	0.388123	0.457978	0.999119	0.307692	0.000382773	up_in_treated
Niche 5	Ldah	0.742181	0.751607	0.457978	0.999119	0.123077	0.000382773	up_in_treated
Niche 5	Mkrn3	0.742945	1.86535	0.457515	0.999119	0.0769231	0.000382773	up_in_treated
Niche 5	Coq8a	0.742945	1.18675	0.457515	0.999119	0.107692	0.000382773	up_in_treated
Niche 5	Fam136a	0.742945	0.403867	0.457515	0.999119	0.2	0.000382773	up_in_treated
Niche 5	Farsb	0.743709	0.699262	0.457052	0.999119	0.153846	0.000382773	up_in_treated
Niche 5	Sf3a3	0.744474	0.365674	0.45659	0.999119	0.246154	0.000382773	up_in_treated
Niche 5	Bcor	0.744474	1.13374	0.45659	0.999119	0.107692	0.000382773	up_in_treated
Niche 5	Nmnat1	0.744474	0.848125	0.45659	0.999119	0.138462	0.000382773	up_in_treated
Niche 5	Vps45	0.745238	0.716129	0.456128	0.999119	0.153846	0.000382773	up_in_treated
Niche 5	Syde1	0.746002	0.559648	0.455666	0.999119	0.2	0.000382773	up_in_treated
Niche 5	Fbxl3	0.746002	0.383371	0.455666	0.999119	0.230769	0.000382773	up_in_treated
Niche 5	Brme1	0.746002	1.48337	0.455666	0.999119	0.0923077	0.000382773	up_in_treated
Niche 5	Retsat	0.746002	0.563374	0.455666	0.999119	0.169231	0.000382773	up_in_treated
Niche 5	Parp8	0.746002	1.26707	0.455666	0.999119	0.107692	0.000382773	up_in_treated
Niche 5	Slc12a4	0.747531	0.407832	0.454743	0.999119	0.323077	0.000382773	up_in_treated
Niche 5	Abo	0.747531	1.56915	0.454743	0.999119	0.0923077	0.000382773	up_in_treated
Niche 5	ENSRNOG00000063531	0.748295	0.712606	0.454282	0.999119	0.169231	0.000382773	up_in_treated
Niche 5	Pglyrp1	0.74906	1.96562	0.453821	0.999119	0.0769231	0.000382773	up_in_treated
Niche 5	Klhl30	0.74906	1.83866	0.453821	0.999119	0.0769231	0.000382773	up_in_treated
Niche 5	Tbx1	0.74906	2.06477	0.453821	0.999119	0.0769231	0.000382773	up_in_treated
Niche 5	Ermard	0.74906	0.333226	0.453821	0.999119	0.261538	0.000382773	up_in_treated
Niche 5	Fem1c	0.74906	0.534861	0.453821	0.999119	0.184615	0.000382773	up_in_treated
Niche 5	Itpkc	0.74906	1.24903	0.453821	0.999119	0.107692	0.000382773	up_in_treated
Niche 5	Uqcc3	0.750588	0.300063	0.4529	0.999119	0.307692	0.000382773	up_in_treated
Niche 5	Aven	0.750588	1.5724	0.4529	0.999119	0.0923077	0.000382773	up_in_treated
Niche 5	Neurl1	0.750588	1.60853	0.4529	0.999119	0.0923077	0.000382773	up_in_treated
Niche 5	Cacna1h	0.751353	0.397514	0.45244	0.999119	0.292308	0.000382773	up_in_treated
Niche 5	Tac3	0.752117	1.99987	0.451981	0.999119	0.0769231	0.000382773	up_in_treated
Niche 5	Clip1	0.752117	0.437008	0.451981	0.999119	0.2	0.000382773	up_in_treated
Niche 5	Dync1li1	0.752117	2.0378	0.451981	0.999119	0.0769231	0.000382773	up_in_treated
Niche 5	Rab21	0.752117	2.08158	0.451981	0.999119	0.0769231	0.000382773	up_in_treated
Niche 5	Rab34	0.752117	0.34182	0.451981	0.999119	0.261538	0.000382773	up_in_treated
Niche 5	Atp6v1fnb	0.752881	0.481537	0.451521	0.999119	0.261538	0.000382773	up_in_treated
Niche 5	Rnf220	0.753646	0.696191	0.451062	0.999119	0.169231	0.000382773	up_in_treated
Niche 5	Zfp513	0.75441	0.417207	0.450603	0.999119	0.230769	0.000382773	up_in_treated
Niche 5	Mrpl54	0.75441	0.277663	0.450603	0.999119	0.4	0.000382773	up_in_treated
Niche 5	Ints6l	0.755175	0.431	0.450144	0.999119	0.215385	0.000382773	up_in_treated
Niche 5	Bag3	0.755175	2.17877	0.450144	0.999119	0.0769231	0.000382773	up_in_treated
Niche 5	Adgrb1	0.755175	0.479232	0.450144	0.999119	0.230769	0.000382773	up_in_treated
Niche 5	Immt	0.755939	0.536416	0.449686	0.999119	0.215385	0.000382773	up_in_treated
Niche 5	Hdlbp	0.755939	0.246223	0.449686	0.999119	0.507692	0.000382773	up_in_treated
Niche 5	Zbtb9	0.756703	1.62145	0.449228	0.999119	0.0923077	0.000382773	up_in_treated
Niche 5	Sgf29	0.756703	0.570651	0.449228	0.999119	0.169231	0.000382773	up_in_treated
Niche 5	Tcfl5	0.756703	2.2009	0.449228	0.999119	0.0769231	0.000382773	up_in_treated
Niche 5	Wdfy2	0.756703	2.3103	0.449228	0.999119	0.0769231	0.000382773	up_in_treated
Niche 5	Metrn	0.758232	2.37014	0.448312	0.999119	0.0769231	0.000382773	up_in_treated
Niche 5	Hmgb3	0.758232	0.387651	0.448312	0.999119	0.292308	0.000382773	up_in_treated
Niche 5	Acp5	0.758232	0.948611	0.448312	0.999119	0.107692	0.000382773	up_in_treated
Niche 5	Cdr2l	0.758996	0.572711	0.447855	0.999119	0.184615	0.000382773	up_in_treated
Niche 5	Dap	0.758996	0.454177	0.447855	0.999119	0.215385	0.000382773	up_in_treated
Niche 5	Mier3	0.759761	2.48225	0.447398	0.999119	0.0769231	0.000382773	up_in_treated
Niche 5	Fhip2b	0.759761	0.660584	0.447398	0.999119	0.169231	0.000382773	up_in_treated
Niche 5	Fbln1	0.759761	0.728859	0.447398	0.999119	0.138462	0.000382773	up_in_treated
Niche 5	ENSRNOG00000065892	0.760525	0.548367	0.446941	0.999119	0.215385	0.000382773	up_in_treated
Niche 5	Zdhhc2	0.761289	0.920241	0.446484	0.999119	0.138462	0.000382773	up_in_treated
Niche 5	Susd3	0.761289	0.47027	0.446484	0.999119	0.2	0.000382773	up_in_treated
Niche 5	Eef1akmt2	0.761289	1.01156	0.446484	0.999119	0.107692	0.000382773	up_in_treated
Niche 5	Dele1	0.761289	0.515653	0.446484	0.999119	0.2	0.000382773	up_in_treated
Niche 5	Sun1	0.762054	0.52408	0.446028	0.999119	0.184615	0.000382773	up_in_treated
Niche 5	Esyt1	0.762054	0.837254	0.446028	0.999119	0.153846	0.000382773	up_in_treated
Niche 5	Gtf3c2	0.762818	0.697063	0.445572	0.999119	0.169231	0.000382773	up_in_treated
Niche 5	Unc93b1	0.762818	2.5075	0.445572	0.999119	0.0769231	0.000382773	up_in_treated
Niche 5	Reps1	0.762818	0.541055	0.445572	0.999119	0.2	0.000382773	up_in_treated
Niche 5	Abca2	0.762818	0.622462	0.445572	0.999119	0.169231	0.000382773	up_in_treated
Niche 5	Zfp598	0.763582	0.512131	0.445116	0.999119	0.215385	0.000382773	up_in_treated
Niche 5	Hsbp1l1	0.764347	26.4533	0.444661	0.999119	0.0615385	0.000382773	up_in_treated
Niche 5	Smim8	0.764347	1.80003	0.444661	0.999119	0.0923077	0.000382773	up_in_treated
Niche 5	Or2v2b	0.764347	26.5595	0.444661	0.999119	0.0615385	0.000382773	up_in_treated
Niche 5	Synpo	0.764347	26.1995	0.444661	0.999119	0.0615385	0.000382773	up_in_treated
Niche 5	ENSRNOG00000066750	0.764347	1.19564	0.444661	0.999119	0.107692	0.000382773	up_in_treated
Niche 5	Meak7	0.764347	26.2461	0.444661	0.999119	0.0615385	0.000382773	up_in_treated
Niche 5	Chd8	0.765111	0.286609	0.444205	0.999119	0.353846	0.000382773	up_in_treated
Niche 5	Mob1a	0.765875	0.411984	0.44375	0.999119	0.261538	0.000382773	up_in_treated
Niche 5	Hps4	0.765875	0.436521	0.44375	0.999119	0.169231	0.000382773	up_in_treated
Niche 5	Pxn	0.765875	0.384012	0.44375	0.999119	0.261538	0.000382773	up_in_treated
Niche 5	Tor1b	0.765875	0.874515	0.44375	0.999119	0.138462	0.000382773	up_in_treated
Niche 5	Mief1	0.765875	0.776094	0.44375	0.999119	0.169231	0.000382773	up_in_treated
Niche 5	Rph3al	0.765875	0.692824	0.44375	0.999119	0.169231	0.000382773	up_in_treated
Niche 5	Ahsa1	0.765875	0.355214	0.44375	0.999119	0.384615	0.000382773	up_in_treated
Niche 5	Suds3	0.768168	0.478187	0.442387	0.999119	0.261538	0.000382773	up_in_treated
Niche 5	Rpusd1	0.768168	1.0393	0.442387	0.999119	0.123077	0.000382773	up_in_treated
Niche 5	Ntng1	0.768933	1.23252	0.441933	0.999119	0.123077	0.000382773	up_in_treated
Niche 5	Dld	0.768933	0.345209	0.441933	0.999119	0.261538	0.000382773	up_in_treated
Niche 5	Uba6	0.768933	0.633134	0.441933	0.999119	0.138462	0.000382773	up_in_treated
Niche 5	Map4	0.769697	0.347968	0.44148	0.999119	0.415385	0.000382773	up_in_treated
Niche 5	Sorbs2	0.770462	1.106	0.441026	0.999119	0.107692	0.000382773	up_in_treated
Niche 5	Cep19	0.770462	1.07971	0.441026	0.999119	0.107692	0.000382773	up_in_treated
Niche 5	Il18	0.771226	1.33328	0.440573	0.999119	0.0923077	0.000382773	up_in_treated
Niche 5	C1qtnf7	0.77199	0.703687	0.44012	0.999119	0.169231	0.000382773	up_in_treated
Niche 5	Scx	0.77199	0.566361	0.44012	0.999119	0.169231	0.000382773	up_in_treated
Niche 5	Nat8b	0.77199	2.04604	0.44012	0.999119	0.0923077	0.000382773	up_in_treated
Niche 5	Itga8	0.77199	1.09321	0.44012	0.999119	0.107692	0.000382773	up_in_treated
Niche 5	Snd1	0.77199	0.408149	0.44012	0.999119	0.246154	0.000382773	up_in_treated
Niche 5	Pkdcc	0.773519	0.250467	0.439215	0.999119	0.430769	0.000382773	up_in_treated
Niche 5	Ormdl2	0.774283	1.02636	0.438763	0.999119	0.123077	0.000382773	up_in_treated
Niche 5	Epha2	0.774283	1.02207	0.438763	0.999119	0.123077	0.000382773	up_in_treated
Niche 5	AC096792.1	0.775048	1.11009	0.438312	0.999119	0.107692	0.000382773	up_in_treated
Niche 5	Wdr13	0.775048	0.632488	0.438312	0.999119	0.2	0.000382773	up_in_treated
Niche 5	R3hcc1l	0.775048	0.881277	0.438312	0.999119	0.138462	0.000382773	up_in_treated
Niche 5	Exoc5	0.775048	0.651639	0.438312	0.999119	0.184615	0.000382773	up_in_treated
Niche 5	Tax1bp1	0.775048	0.490611	0.438312	0.999119	0.246154	0.000382773	up_in_treated
Niche 5	Rps5	0.775812	0.0713988	0.43786	0.999119	0.692308	0.000382773	up_in_treated
Niche 5	Fbxw2	0.775812	0.760656	0.43786	0.999119	0.153846	0.000382773	up_in_treated
Niche 5	Tipin	0.775812	0.38801	0.43786	0.999119	0.292308	0.000382773	up_in_treated
Niche 5	Prepl	0.775812	1.4069	0.43786	0.999119	0.0923077	0.000382773	up_in_treated
Niche 5	Cbx5	0.776576	0.878407	0.437409	0.999119	0.138462	0.000382773	up_in_treated
Niche 5	Myh7	0.776576	0.745915	0.437409	0.999119	0.138462	0.000382773	up_in_treated
Niche 5	Nars2	0.778869	1.10229	0.436057	0.999119	0.123077	0.000382773	up_in_treated
Niche 5	Rnf187	0.779634	0.299378	0.435607	0.999119	0.476923	0.000382773	up_in_treated
Niche 5	Mast3	0.779634	0.873481	0.435607	0.999119	0.153846	0.000382773	up_in_treated
Niche 5	Thumpd2	0.779634	0.527146	0.435607	0.999119	0.230769	0.000382773	up_in_treated
Niche 5	Gpkow	0.779634	1.29635	0.435607	0.999119	0.107692	0.000382773	up_in_treated
Niche 5	Tmem249	0.779634	0.470533	0.435607	0.999119	0.2	0.000382773	up_in_treated
Niche 5	Dusp3	0.779634	0.791559	0.435607	0.999119	0.138462	0.000382773	up_in_treated
Niche 5	Ppial4d	0.780398	0.267853	0.435157	0.999119	0.2	0.000382773	up_in_treated
Niche 5	Kcnj8	0.780398	0.991234	0.435157	0.999119	0.123077	0.000382773	up_in_treated
Niche 5	Ciao2a	0.781162	0.688195	0.434707	0.999119	0.153846	0.000382773	up_in_treated
Niche 5	Armcx3	0.781162	0.434161	0.434707	0.999119	0.276923	0.000382773	up_in_treated
Niche 5	Fbrsl1	0.781162	0.551033	0.434707	0.999119	0.230769	0.000382773	up_in_treated
Niche 5	Cenpp	0.781927	1.41567	0.434258	0.999119	0.0923077	0.000382773	up_in_treated
Niche 5	Hap1	0.782691	1.28927	0.433809	0.999119	0.107692	0.000382773	up_in_treated
Niche 5	Gpr153	0.782691	0.653186	0.433809	0.999119	0.2	0.000382773	up_in_treated
Niche 5	Prpf40b	0.782691	0.344072	0.433809	0.999119	0.323077	0.000382773	up_in_treated
Niche 5	Sdhaf1-1	0.782691	0.380369	0.433809	0.999119	0.323077	0.000382773	up_in_treated
Niche 5	Ifi44	0.783455	0.63718	0.43336	0.999119	0.153846	0.000382773	up_in_treated
Niche 5	Phaf1	0.78422	0.711728	0.432911	0.999119	0.123077	0.000382773	up_in_treated
Niche 5	Ppp3cb	0.78422	0.544931	0.432911	0.999119	0.184615	0.000382773	up_in_treated
Niche 5	Nsg1	0.784984	0.527468	0.432463	0.999119	0.184615	0.000382773	up_in_treated
Niche 5	Hsbp1	0.784984	0.356818	0.432463	0.999119	0.384615	0.000382773	up_in_treated
Niche 5	Stard3	0.785748	0.452413	0.432015	0.999119	0.261538	0.000382773	up_in_treated
Niche 5	Zswim7	0.785748	1.29446	0.432015	0.999119	0.107692	0.000382773	up_in_treated
Niche 5	Camk2b	0.786513	1.56932	0.431567	0.999119	0.0923077	0.000382773	up_in_treated
Niche 5	Atg16l1	0.786513	0.623115	0.431567	0.999119	0.184615	0.000382773	up_in_treated
Niche 5	Gdi1	0.787277	0.193251	0.43112	0.999119	0.661538	0.000382773	up_in_treated
Niche 5	Mindy1	0.787277	1.29725	0.43112	0.999119	0.107692	0.000382773	up_in_treated
Niche 5	Arfgef1	0.788041	0.45312	0.430672	0.999119	0.215385	0.000382773	up_in_treated
Niche 5	Ddr1	0.788041	0.473491	0.430672	0.999119	0.215385	0.000382773	up_in_treated
Niche 5	Naga	0.78957	1.53665	0.429779	0.999119	0.0923077	0.000382773	up_in_treated
Niche 5	Sccpdh	0.78957	0.611366	0.429779	0.999119	0.215385	0.000382773	up_in_treated
Niche 5	Adam33	0.78957	1.66519	0.429779	0.999119	0.0923077	0.000382773	up_in_treated
Niche 5	Tspan14	0.790335	0.57973	0.429332	0.999119	0.230769	0.000382773	up_in_treated
Niche 5	Ppil4	0.790335	0.415176	0.429332	0.999119	0.2	0.000382773	up_in_treated
Niche 5	Ep400	0.790335	0.475298	0.429332	0.999119	0.215385	0.000382773	up_in_treated
Niche 5	Epg5	0.790335	1.34568	0.429332	0.999119	0.107692	0.000382773	up_in_treated
Niche 5	Timm21	0.791099	1.54756	0.428886	0.999119	0.0923077	0.000382773	up_in_treated
Niche 5	Grb2	0.791099	0.826276	0.428886	0.999119	0.153846	0.000382773	up_in_treated
Niche 5	Alg14	0.791863	1.37312	0.42844	0.999119	0.107692	0.000382773	up_in_treated
Niche 5	Smurf2	0.791863	0.628222	0.42844	0.999119	0.184615	0.000382773	up_in_treated
Niche 5	Ikbkb	0.791863	0.697147	0.42844	0.999119	0.169231	0.000382773	up_in_treated
Niche 5	Ptpn21	0.791863	1.03177	0.42844	0.999119	0.138462	0.000382773	up_in_treated
Niche 5	Fance	0.791863	0.950029	0.42844	0.999119	0.153846	0.000382773	up_in_treated
Niche 5	Scube1	0.791863	0.361322	0.42844	0.999119	0.292308	0.000382773	up_in_treated
Niche 5	Tvp23b	0.792628	1.21622	0.427995	0.999119	0.123077	0.000382773	up_in_treated
Niche 5	Nxf1	0.792628	0.298973	0.427995	0.999119	0.507692	0.000382773	up_in_treated
Niche 5	Gcat	0.792628	1.60149	0.427995	0.999119	0.0923077	0.000382773	up_in_treated
Niche 5	Pnpt1	0.793392	1.07906	0.42755	0.999119	0.138462	0.000382773	up_in_treated
Niche 5	Abcb6	0.794921	0.380909	0.42666	0.999119	0.323077	0.000382773	up_in_treated
Niche 5	Scaper	0.794921	2.20229	0.42666	0.999119	0.0769231	0.000382773	up_in_treated
Niche 5	Tinf2	0.794921	0.928211	0.42666	0.999119	0.153846	0.000382773	up_in_treated
Niche 5	Npm3	0.794921	0.811241	0.42666	0.999119	0.138462	0.000382773	up_in_treated
Niche 5	Cenatac	0.795685	1.00157	0.426215	0.999119	0.123077	0.000382773	up_in_treated
Niche 5	Wdr53	0.796449	1.31777	0.425771	0.999119	0.107692	0.000382773	up_in_treated
Niche 5	Acadm	0.796449	0.90108	0.425771	0.999119	0.138462	0.000382773	up_in_treated
Niche 5	Zfp346	0.796449	0.778232	0.425771	0.999119	0.138462	0.000382773	up_in_treated
Niche 5	Rbm6	0.796449	0.635536	0.425771	0.999119	0.184615	0.000382773	up_in_treated
Niche 5	Usp46	0.796449	1.34037	0.425771	0.999119	0.107692	0.000382773	up_in_treated
Niche 5	Clns1a	0.796449	0.871071	0.425771	0.999119	0.123077	0.000382773	up_in_treated
Niche 5	Pigs	0.797214	0.618398	0.425327	0.999119	0.184615	0.000382773	up_in_treated
Niche 5	Champ1	0.797978	0.808746	0.424883	0.999119	0.153846	0.000382773	up_in_treated
Niche 5	Cox5b	0.797978	0.296066	0.424883	0.999119	0.738462	0.000382773	up_in_treated
Niche 5	Abracl	0.797978	0.258608	0.424883	0.999119	0.4	0.000382773	up_in_treated
Niche 5	Uba2	0.797978	0.523182	0.424883	0.999119	0.230769	0.000382773	up_in_treated
Niche 5	Katnip	0.798742	1.63066	0.42444	0.999119	0.0923077	0.000382773	up_in_treated
Niche 5	Spon2	0.798742	1.93746	0.42444	0.999119	0.0923077	0.000382773	up_in_treated
Niche 5	Slc38a2	0.799507	0.320171	0.423997	0.999119	0.353846	0.000382773	up_in_treated
Niche 5	Sphk2	0.799507	0.724165	0.423997	0.999119	0.153846	0.000382773	up_in_treated
Niche 5	LOC103694557	0.799507	2.05868	0.423997	0.999119	0.0769231	0.000382773	up_in_treated
Niche 5	Ifnar2	0.799507	0.521685	0.423997	0.999119	0.2	0.000382773	up_in_treated
Niche 5	Rnf215	0.800271	0.442069	0.423554	0.999119	0.215385	0.000382773	up_in_treated
Niche 5	Tax1bp3	0.800271	0.610666	0.423554	0.999119	0.215385	0.000382773	up_in_treated
Niche 5	Ezr	0.801035	0.831174	0.423111	0.999119	0.138462	0.000382773	up_in_treated
Niche 5	Ktn1	0.801035	0.519951	0.423111	0.999119	0.230769	0.000382773	up_in_treated
Niche 5	Kank3	0.801035	0.861713	0.423111	0.999119	0.123077	0.000382773	up_in_treated
Niche 5	Ints10	0.801035	0.729388	0.423111	0.999119	0.169231	0.000382773	up_in_treated
Niche 5	Fgd1	0.8018	1.08643	0.422669	0.999119	0.123077	0.000382773	up_in_treated
Niche 5	Idi1	0.802564	0.861318	0.422227	0.999119	0.153846	0.000382773	up_in_treated
Niche 5	Gipc2	0.802564	2.51503	0.422227	0.999119	0.0769231	0.000382773	up_in_treated
Niche 5	Slc29a2	0.802564	0.765193	0.422227	0.999119	0.153846	0.000382773	up_in_treated
Niche 5	Ajuba	0.802564	0.767232	0.422227	0.999119	0.153846	0.000382773	up_in_treated
Niche 5	Snx11	0.802564	1.01602	0.422227	0.999119	0.123077	0.000382773	up_in_treated
Niche 5	Clasp2	0.804093	0.555472	0.421343	0.999119	0.184615	0.000382773	up_in_treated
Niche 5	Spout1	0.804093	1.02606	0.421343	0.999119	0.138462	0.000382773	up_in_treated
Niche 5	Xrcc5	0.804093	1.16289	0.421343	0.999119	0.107692	0.000382773	up_in_treated
Niche 5	Fabp5	0.804093	0.332471	0.421343	0.999119	0.307692	0.000382773	up_in_treated
Niche 5	Snx1	0.805621	0.646871	0.420461	0.999119	0.2	0.000382773	up_in_treated
Niche 5	Cpne8	0.805621	2.65018	0.420461	0.999119	0.0769231	0.000382773	up_in_treated
Niche 5	Gbp2	0.805621	2.79835	0.420461	0.999119	0.0769231	0.000382773	up_in_treated
Niche 5	Psmc2	0.806386	0.411524	0.42002	0.999119	0.276923	0.000382773	up_in_treated
Niche 5	Adcy6	0.80715	0.632638	0.41958	0.999119	0.2	0.000382773	up_in_treated
Niche 5	Ezh2	0.807914	0.741674	0.41914	0.999119	0.184615	0.000382773	up_in_treated
Niche 5	Rpl23a	0.808679	0.226206	0.4187	0.999119	0.676923	0.000382773	up_in_treated
Niche 5	Enpep	0.808679	2.89502	0.4187	0.999119	0.0769231	0.000382773	up_in_treated
Niche 5	Cnnm4	0.810208	1.1222	0.417821	0.999119	0.107692	0.000382773	up_in_treated
Niche 5	Ywhag	0.810208	0.360524	0.417821	0.999119	0.415385	0.000382773	up_in_treated
Niche 5	Anapc13	0.810208	0.406951	0.417821	0.999119	0.353846	0.000382773	up_in_treated
Niche 5	Nanos3	0.810208	2.96336	0.417821	0.999119	0.0769231	0.000382773	up_in_treated
Niche 5	Snapc3	0.810208	1.04131	0.417821	0.999119	0.107692	0.000382773	up_in_treated
Niche 5	Pltp	0.811736	0.329279	0.416943	0.999119	0.415385	0.000382773	up_in_treated
Niche 5	S100a9	0.811736	3.33857	0.416943	0.999119	0.0769231	0.000382773	up_in_treated
Niche 5	Sdhaf3	0.813265	3.00078	0.416066	0.999119	0.0769231	0.000382773	up_in_treated
Niche 5	Vps35l	0.813265	1.10615	0.416066	0.999119	0.123077	0.000382773	up_in_treated
Niche 5	Impdh1	0.813265	0.393298	0.416066	0.999119	0.261538	0.000382773	up_in_treated
Niche 5	Dnajc14	0.813265	0.559313	0.416066	0.999119	0.2	0.000382773	up_in_treated
Niche 5	Slc25a1	0.814029	0.424775	0.415628	0.999119	0.307692	0.000382773	up_in_treated
Niche 5	Abhd13	0.814794	1.05128	0.41519	0.999119	0.138462	0.000382773	up_in_treated
Niche 5	Akap8	0.814794	0.334456	0.41519	0.999119	0.446154	0.000382773	up_in_treated
Niche 5	Trpv4	0.814794	1.17089	0.41519	0.999119	0.107692	0.000382773	up_in_treated
Niche 5	ENSRNOG00000062796	0.815558	2.17211	0.414753	0.999119	0.0923077	0.000382773	up_in_treated
Niche 5	Ythdc1	0.815558	0.305923	0.414753	0.999119	0.353846	0.000382773	up_in_treated
Niche 5	Tcaim	0.816322	1.04224	0.414316	0.999119	0.123077	0.000382773	up_in_treated
Niche 5	Tada1	0.816322	0.707024	0.414316	0.999119	0.169231	0.000382773	up_in_treated
Niche 5	Psmf1	0.817087	0.718616	0.413879	0.999119	0.153846	0.000382773	up_in_treated
Niche 5	Ranbp9	0.817851	0.637507	0.413442	0.999119	0.169231	0.000382773	up_in_treated
Niche 5	Tmem70	0.81938	0.816915	0.41257	0.999119	0.169231	0.000382773	up_in_treated
Niche 5	Capn6	0.81938	1.17428	0.41257	0.999119	0.123077	0.000382773	up_in_treated
Niche 5	Bmyc	0.81938	0.495051	0.41257	0.999119	0.2	0.000382773	up_in_treated
Niche 5	Med24	0.81938	0.363672	0.41257	0.999119	0.338462	0.000382773	up_in_treated
Niche 5	Nup50	0.822437	0.541302	0.410828	0.999119	0.2	0.000382773	up_in_treated
Niche 5	Fitm2	0.822437	1.11668	0.410828	0.999119	0.123077	0.000382773	up_in_treated
Niche 5	Slc10a3	0.823201	0.511408	0.410393	0.999119	0.215385	0.000382773	up_in_treated
Niche 5	Lysmd4	0.823966	1.36929	0.409959	0.999119	0.0923077	0.000382773	up_in_treated
Niche 5	Ostc	0.823966	0.572072	0.409959	0.999119	0.215385	0.000382773	up_in_treated
Niche 5	Utp15	0.823966	1.04119	0.409959	0.999119	0.123077	0.000382773	up_in_treated
Niche 5	Rrp15	0.825494	0.814845	0.409091	0.999119	0.138462	0.000382773	up_in_treated
Niche 5	Emid1	0.825494	0.500175	0.409091	0.999119	0.246154	0.000382773	up_in_treated
Niche 5	Lman2l	0.825494	0.80935	0.409091	0.999119	0.169231	0.000382773	up_in_treated
Niche 5	Brf1	0.825494	1.09343	0.409091	0.999119	0.138462	0.000382773	up_in_treated
Niche 5	Uqcc6	0.827023	1.07738	0.408224	0.999119	0.123077	0.000382773	up_in_treated
Niche 5	Trim7	0.827023	0.567945	0.408224	0.999119	0.2	0.000382773	up_in_treated
Niche 5	Lypla1	0.827023	0.618105	0.408224	0.999119	0.215385	0.000382773	up_in_treated
Niche 5	Sgcb	0.827023	1.11188	0.408224	0.999119	0.123077	0.000382773	up_in_treated
Niche 5	Focad	0.828552	1.14906	0.407358	0.999119	0.123077	0.000382773	up_in_treated
Niche 5	Zfp322a	0.828552	0.803569	0.407358	0.999119	0.169231	0.000382773	up_in_treated
Niche 5	Strada	0.828552	0.606021	0.407358	0.999119	0.169231	0.000382773	up_in_treated
Niche 5	Plekho1	0.829316	0.628971	0.406926	0.999119	0.215385	0.000382773	up_in_treated
Niche 5	Derl1	0.830845	0.482094	0.406061	0.999119	0.246154	0.000382773	up_in_treated
Niche 5	RGD1308706	0.830845	0.791182	0.406061	0.999119	0.153846	0.000382773	up_in_treated
Niche 5	Phc1	0.830845	0.592341	0.406061	0.999119	0.215385	0.000382773	up_in_treated
Niche 5	C8h11orf54	0.830845	2.25156	0.406061	0.999119	0.0923077	0.000382773	up_in_treated
Niche 5	Ggta1	0.831609	1.47168	0.40563	0.999119	0.107692	0.000382773	up_in_treated
Niche 5	Fam162a	0.832374	0.552944	0.405198	0.999119	0.246154	0.000382773	up_in_treated
Niche 5	Spryd7	0.833138	1.55594	0.404767	0.999119	0.0923077	0.000382773	up_in_treated
Niche 5	Arrdc4	0.833138	0.83321	0.404767	0.999119	0.138462	0.000382773	up_in_treated
Niche 5	Irak1	0.833138	0.583366	0.404767	0.999119	0.230769	0.000382773	up_in_treated
Niche 5	Capza1	0.834667	0.50777	0.403905	0.999119	0.261538	0.000382773	up_in_treated
Niche 5	Dennd1a	0.834667	1.53412	0.403905	0.999119	0.107692	0.000382773	up_in_treated
Niche 5	Cul4b	0.834667	0.59413	0.403905	0.999119	0.230769	0.000382773	up_in_treated
Niche 5	Dhx35	0.834667	0.640619	0.403905	0.999119	0.153846	0.000382773	up_in_treated
Niche 5	Rnf2	0.834667	1.65917	0.403905	0.999119	0.0923077	0.000382773	up_in_treated
Niche 5	Rnf112	0.836195	1.74663	0.403045	0.999119	0.0923077	0.000382773	up_in_treated
Niche 5	Smarca2	0.836195	0.444758	0.403045	0.999119	0.323077	0.000382773	up_in_treated
Niche 5	Babam2	0.836195	0.847741	0.403045	0.999119	0.169231	0.000382773	up_in_treated
Niche 5	Cpsf7	0.83696	0.406549	0.402615	0.999119	0.338462	0.000382773	up_in_treated
Niche 5	Zfp516	0.837724	0.905265	0.402186	0.999119	0.138462	0.000382773	up_in_treated
Niche 5	Klhl26	0.837724	1.68748	0.402186	0.999119	0.0923077	0.000382773	up_in_treated
Niche 5	Inpp1	0.839253	1.48416	0.401328	0.999119	0.107692	0.000382773	up_in_treated
Niche 5	Ift43	0.839253	0.623688	0.401328	0.999119	0.169231	0.000382773	up_in_treated
Niche 5	Emilin3	0.839253	0.561095	0.401328	0.999119	0.169231	0.000382773	up_in_treated
Niche 5	Taf6l	0.839253	0.654334	0.401328	0.999119	0.2	0.000382773	up_in_treated
Niche 5	Enoph1	0.839253	0.957884	0.401328	0.999119	0.153846	0.000382773	up_in_treated
Niche 5	ENSRNOG00000068816	0.840781	1.89668	0.40047	0.999119	0.0923077	0.000382773	up_in_treated
Niche 5	Ipo8	0.840781	0.898295	0.40047	0.999119	0.169231	0.000382773	up_in_treated
Niche 5	Timm23	0.840781	1.81238	0.40047	0.999119	0.0923077	0.000382773	up_in_treated
Niche 5	Sfxn1	0.840781	0.677431	0.40047	0.999119	0.153846	0.000382773	up_in_treated
Niche 5	Med6	0.840781	0.582338	0.40047	0.999119	0.153846	0.000382773	up_in_treated
Niche 5	Plaa	0.841546	0.496248	0.400042	0.999119	0.184615	0.000382773	up_in_treated
Niche 5	Terf1	0.84231	0.511751	0.399614	0.999119	0.230769	0.000382773	up_in_treated
Niche 5	Frzb	0.84231	1.42552	0.399614	0.999119	0.107692	0.000382773	up_in_treated
Niche 5	Naxd	0.84231	0.749705	0.399614	0.999119	0.169231	0.000382773	up_in_treated
Niche 5	Slc30a5	0.843074	0.538878	0.399187	0.999119	0.184615	0.000382773	up_in_treated
Niche 5	Vash1	0.843074	0.709575	0.399187	0.999119	0.169231	0.000382773	up_in_treated
Niche 5	Blzf1	0.843839	1.93101	0.39876	0.999119	0.0923077	0.000382773	up_in_treated
Niche 5	Cops8	0.843839	0.66928	0.39876	0.999119	0.169231	0.000382773	up_in_treated
Niche 5	Tdrp	0.843839	1.2145	0.39876	0.999119	0.123077	0.000382773	up_in_treated
Niche 5	Wdr55	0.843839	0.376962	0.39876	0.999119	0.307692	0.000382773	up_in_treated
Niche 5	Ccnl1	0.845368	0.382481	0.397906	0.999119	0.353846	0.000382773	up_in_treated
Niche 5	Gng8	0.845368	0.924841	0.397906	0.999119	0.153846	0.000382773	up_in_treated
Niche 5	Oxr1	0.845368	0.70494	0.397906	0.999119	0.184615	0.000382773	up_in_treated
Niche 5	Hnrnph1	0.845368	0.119865	0.397906	0.999119	0.738462	0.000382773	up_in_treated
Niche 5	Diras3	0.846896	0.685462	0.397053	0.999119	0.169231	0.000382773	up_in_treated
Niche 5	LOC103690114	0.846896	0.79209	0.397053	0.999119	0.169231	0.000382773	up_in_treated
Niche 5	Dhrs1	0.846896	0.44716	0.397053	0.999119	0.292308	0.000382773	up_in_treated
Niche 5	Ndufv1	0.847661	0.360663	0.396627	0.999119	0.338462	0.000382773	up_in_treated
Niche 5	Zfp462	0.848425	1.83465	0.396201	0.999119	0.0923077	0.000382773	up_in_treated
Niche 5	Plekhn1	0.848425	2.11256	0.396201	0.999119	0.0923077	0.000382773	up_in_treated
Niche 5	Setdb2	0.848425	1.60131	0.396201	0.999119	0.107692	0.000382773	up_in_treated
Niche 5	Gga3	0.848425	0.590933	0.396201	0.999119	0.2	0.000382773	up_in_treated
Niche 5	Pigx	0.848425	0.926432	0.396201	0.999119	0.138462	0.000382773	up_in_treated
Niche 5	Snrnp35	0.849189	0.572881	0.395776	0.999119	0.230769	0.000382773	up_in_treated
Niche 5	Rpl10a	0.849189	0.300499	0.395776	0.999119	0.492308	0.000382773	up_in_treated
Niche 5	Snrpb	0.849954	0.264166	0.395351	0.999119	0.476923	0.000382773	up_in_treated
Niche 5	Lsm8	0.850718	0.519276	0.394926	0.999119	0.246154	0.000382773	up_in_treated
Niche 5	Etv3	0.850718	1.17351	0.394926	0.999119	0.123077	0.000382773	up_in_treated
Niche 5	Tmem50b	0.851482	0.838681	0.394502	0.999119	0.169231	0.000382773	up_in_treated
Niche 5	Acbd4	0.851482	2.11785	0.394502	0.999119	0.0923077	0.000382773	up_in_treated
Niche 5	Myef2	0.852247	0.355553	0.394077	0.999119	0.538462	0.000382773	up_in_treated
Niche 5	Chchd5	0.852247	0.635528	0.394077	0.999119	0.184615	0.000382773	up_in_treated
Niche 5	Cul9	0.853011	0.953935	0.393653	0.999119	0.138462	0.000382773	up_in_treated
Niche 5	Testin	0.853011	3.03753	0.393653	0.999119	0.0769231	0.000382773	up_in_treated
Niche 5	Necab2	0.853011	1.68068	0.393653	0.999119	0.107692	0.000382773	up_in_treated
Niche 5	Mrpl57	0.853011	0.661979	0.393653	0.999119	0.2	0.000382773	up_in_treated
Niche 5	Eipr1	0.853011	2.32674	0.393653	0.999119	0.0923077	0.000382773	up_in_treated
Niche 5	Sesn1	0.853011	1.29841	0.393653	0.999119	0.123077	0.000382773	up_in_treated
Niche 5	Zng1a	0.853011	2.15646	0.393653	0.999119	0.0923077	0.000382773	up_in_treated
Niche 5	Zdhhc16	0.85454	0.435596	0.392806	0.999119	0.230769	0.000382773	up_in_treated
Niche 5	Zfp748-ps1	0.85454	3.05653	0.392806	0.999119	0.0769231	0.000382773	up_in_treated
Niche 5	Clic2	0.855304	1.11024	0.392383	0.999119	0.123077	0.000382773	up_in_treated
Niche 5	Pmaip1	0.856068	3.38086	0.39196	0.999119	0.0769231	0.000382773	up_in_treated
Niche 5	Ambra1	0.856833	0.466312	0.391537	0.999119	0.246154	0.000382773	up_in_treated
Niche 5	Fnbp4	0.856833	0.346579	0.391537	0.999119	0.446154	0.000382773	up_in_treated
Niche 5	Entrep3	0.856833	0.829378	0.391537	0.999119	0.153846	0.000382773	up_in_treated
Niche 5	Kctd17	0.857597	0.963508	0.391115	0.999119	0.169231	0.000382773	up_in_treated
Niche 5	Cyb5r1	0.857597	0.820261	0.391115	0.999119	0.169231	0.000382773	up_in_treated
Niche 5	Clcc1	0.857597	0.712034	0.391115	0.999119	0.169231	0.000382773	up_in_treated
Niche 5	Daam1	0.859126	0.628418	0.390271	0.999119	0.2	0.000382773	up_in_treated
Niche 5	Tmem98	0.859126	0.505356	0.390271	0.999119	0.246154	0.000382773	up_in_treated
Niche 5	Whrn	0.859126	0.860336	0.390271	0.999119	0.169231	0.000382773	up_in_treated
Niche 5	Cwc15	0.859126	0.426564	0.390271	0.999119	0.292308	0.000382773	up_in_treated
Niche 5	Asah1	0.859126	0.449965	0.390271	0.999119	0.230769	0.000382773	up_in_treated
Niche 5	Iars1	0.859126	1.25204	0.390271	0.999119	0.107692	0.000382773	up_in_treated
Niche 5	Zcchc9	0.860654	1.23349	0.389428	0.999119	0.107692	0.000382773	up_in_treated
Niche 5	Dhtkd1	0.860654	2.31587	0.389428	0.999119	0.0923077	0.000382773	up_in_treated
Niche 5	Pgs1	0.861419	1.18077	0.389007	0.999119	0.123077	0.000382773	up_in_treated
Niche 5	Mrps26	0.861419	0.533209	0.389007	0.999119	0.246154	0.000382773	up_in_treated
Niche 5	Akt1	0.862183	0.298439	0.388587	0.999119	0.523077	0.000382773	up_in_treated
Niche 5	Rmdn3	0.862183	1.34024	0.388587	0.999119	0.123077	0.000382773	up_in_treated
Niche 5	Scamp2	0.862183	0.480835	0.388587	0.999119	0.246154	0.000382773	up_in_treated
Niche 5	Thap4	0.862183	1.2103	0.388587	0.999119	0.138462	0.000382773	up_in_treated
Niche 5	Ssb	0.862947	0.417403	0.388166	0.999119	0.292308	0.000382773	up_in_treated
Niche 5	Dnmt1	0.863712	0.431505	0.387746	0.999119	0.338462	0.000382773	up_in_treated
Niche 5	Fus	0.863712	0.193168	0.387746	0.999119	0.723077	0.000382773	up_in_treated
Niche 5	Slbp	0.863712	0.712589	0.387746	0.999119	0.2	0.000382773	up_in_treated
Niche 5	Nol7	0.863712	0.372854	0.387746	0.999119	0.384615	0.000382773	up_in_treated
Niche 5	Ppp1r14b	0.86524	0.312252	0.386907	0.999119	0.384615	0.000382773	up_in_treated
Niche 5	Ccar2	0.866005	0.502853	0.386488	0.999119	0.215385	0.000382773	up_in_treated
Niche 5	Mtmr3	0.866769	0.384922	0.386068	0.999119	0.384615	0.000382773	up_in_treated
Niche 5	Caskin1	0.866769	1.16313	0.386068	0.999119	0.138462	0.000382773	up_in_treated
Niche 5	Snapc5	0.867533	1.25996	0.38565	0.999119	0.123077	0.000382773	up_in_treated
Niche 5	Taldo1	0.867533	0.420425	0.38565	0.999119	0.307692	0.000382773	up_in_treated
Niche 5	Npc1	0.868298	1.0424	0.385231	0.999119	0.138462	0.000382773	up_in_treated
Niche 5	Spty2d1	0.868298	0.600464	0.385231	0.999119	0.184615	0.000382773	up_in_treated
Niche 5	LOC100360791	0.868298	0.644421	0.385231	0.999119	0.184615	0.000382773	up_in_treated
Niche 5	Cars2	0.869827	1.17431	0.384395	0.999119	0.138462	0.000382773	up_in_treated
Niche 5	Sac3d1	0.869827	1.52074	0.384395	0.999119	0.107692	0.000382773	up_in_treated
Niche 5	Cebpz	0.871355	0.739278	0.38356	0.999119	0.2	0.000382773	up_in_treated
Niche 5	Pcyt2	0.871355	0.415372	0.38356	0.999119	0.323077	0.000382773	up_in_treated
Niche 5	Napg	0.871355	0.765656	0.38356	0.999119	0.153846	0.000382773	up_in_treated
Niche 5	Ergic2	0.871355	0.563235	0.38356	0.999119	0.246154	0.000382773	up_in_treated
Niche 5	Rnaseh2b	0.87212	0.998612	0.383143	0.999119	0.153846	0.000382773	up_in_treated
Niche 5	Pi4k2a	0.872884	0.571029	0.382726	0.999119	0.2	0.000382773	up_in_treated
Niche 5	Tcp1	0.872884	0.353355	0.382726	0.999119	0.415385	0.000382773	up_in_treated
Niche 5	Cltb	0.874413	1.49445	0.381894	0.999119	0.107692	0.000382773	up_in_treated
Niche 5	Wdfy3	0.875177	0.448433	0.381478	0.999119	0.307692	0.000382773	up_in_treated
Niche 5	Kat5	0.875177	0.460904	0.381478	0.999119	0.307692	0.000382773	up_in_treated
Niche 5	Gucy1a1	0.875941	0.609688	0.381062	0.999119	0.215385	0.000382773	up_in_treated
Niche 5	Sdhc	0.876706	0.493422	0.380647	0.999119	0.261538	0.000382773	up_in_treated
Niche 5	Sparc	0.87747	0.0821165	0.380231	0.999119	0.876923	0.000382773	up_in_treated
Niche 5	Lpin3	0.878234	0.786458	0.379817	0.999119	0.184615	0.000382773	up_in_treated
Niche 5	Sgpl1	0.878999	0.853336	0.379402	0.999119	0.184615	0.000382773	up_in_treated
Niche 5	Cyp4f6	0.878999	1.51228	0.379402	0.999119	0.107692	0.000382773	up_in_treated
Niche 5	Nob1	0.880527	0.437988	0.378574	0.999119	0.261538	0.000382773	up_in_treated
Niche 5	Dux4	0.880527	0.837687	0.378574	0.999119	0.169231	0.000382773	up_in_treated
Niche 5	Olfml2b	0.882056	0.915363	0.377746	0.999119	0.153846	0.000382773	up_in_treated
Niche 5	Tle6	0.882056	1.65501	0.377746	0.999119	0.107692	0.000382773	up_in_treated
Niche 5	Flot2	0.88282	0.524708	0.377333	0.999119	0.261538	0.000382773	up_in_treated
Niche 5	Ppp2ca	0.88282	1.30185	0.377333	0.999119	0.123077	0.000382773	up_in_treated
Niche 5	Kifc3	0.883585	1.50775	0.37692	0.999119	0.107692	0.000382773	up_in_treated
Niche 5	Eif1ad	0.883585	0.74606	0.37692	0.999119	0.169231	0.000382773	up_in_treated
Niche 5	Rab5c	0.883585	0.500697	0.37692	0.999119	0.276923	0.000382773	up_in_treated
Niche 5	Rras	0.885113	0.843369	0.376095	0.999119	0.138462	0.000382773	up_in_treated
Niche 5	Ano1	0.885113	0.434004	0.376095	0.999119	0.323077	0.000382773	up_in_treated
Niche 5	Ncbp2	0.885113	0.566355	0.376095	0.999119	0.246154	0.000382773	up_in_treated
Niche 5	Micu1	0.885878	0.531295	0.375683	0.999119	0.246154	0.000382773	up_in_treated
Niche 5	Pcsk6	0.885878	1.79597	0.375683	0.999119	0.0923077	0.000382773	up_in_treated
Niche 5	Bicc1	0.886642	0.693601	0.375272	0.999119	0.169231	0.000382773	up_in_treated
Niche 5	Mkrn2	0.886642	0.99954	0.375272	0.999119	0.138462	0.000382773	up_in_treated
Niche 5	Oat	0.886642	0.70433	0.375272	0.999119	0.184615	0.000382773	up_in_treated
Niche 5	Psmd2	0.886642	0.400309	0.375272	0.999119	0.4	0.000382773	up_in_treated
Niche 5	Gulo	0.886642	1.53459	0.375272	0.999119	0.107692	0.000382773	up_in_treated
Niche 5	Mfap2	0.886642	0.296148	0.375272	0.999119	0.584615	0.000382773	up_in_treated
Niche 5	Ndufa5	0.887406	0.417153	0.37486	0.999119	0.446154	0.000382773	up_in_treated
Niche 5	Ubap1	0.887406	0.679067	0.37486	0.999119	0.153846	0.000382773	up_in_treated
Niche 5	Zftraf1	0.887406	0.338421	0.37486	0.999119	0.461538	0.000382773	up_in_treated
Niche 5	Mrpl55	0.888171	0.883631	0.374449	0.999119	0.169231	0.000382773	up_in_treated
Niche 5	Aplp1	0.888171	0.821883	0.374449	0.999119	0.2	0.000382773	up_in_treated
Niche 5	Cpne7	0.888171	1.1346	0.374449	0.999119	0.138462	0.000382773	up_in_treated
Niche 5	Asf1a	0.8897	0.728002	0.373627	0.999119	0.2	0.000382773	up_in_treated
Niche 5	Polr1f	0.890464	1.85758	0.373217	0.999119	0.0923077	0.000382773	up_in_treated
Niche 5	Cycs-ps9	0.890464	2.14062	0.373217	0.999119	0.0923077	0.000382773	up_in_treated
Niche 5	Hectd1	0.891993	0.660952	0.372397	0.999119	0.215385	0.000382773	up_in_treated
Niche 5	LOC120095871	0.891993	0.549047	0.372397	0.999119	0.261538	0.000382773	up_in_treated
Niche 5	Mpnd	0.891993	0.394695	0.372397	0.999119	0.338462	0.000382773	up_in_treated
Niche 5	Spsb3	0.891993	0.683819	0.372397	0.999119	0.153846	0.000382773	up_in_treated
Niche 5	LOC102555033	0.893521	2.26526	0.371578	0.999119	0.0923077	0.000382773	up_in_treated
Niche 5	Got1	0.893521	2.2016	0.371578	0.999119	0.0923077	0.000382773	up_in_treated
Niche 5	Zfyve19	0.894286	0.939226	0.371169	0.999119	0.153846	0.000382773	up_in_treated
Niche 5	Cops5	0.894286	0.365641	0.371169	0.999119	0.323077	0.000382773	up_in_treated
Niche 5	Ppp2r1b	0.894286	0.711206	0.371169	0.999119	0.184615	0.000382773	up_in_treated
Niche 5	Gdi2	0.89505	0.370542	0.37076	0.999119	0.4	0.000382773	up_in_treated
Niche 5	Med7	0.895814	0.893071	0.370352	0.999119	0.153846	0.000382773	up_in_treated
Niche 5	Snrpn	0.895814	1.66037	0.370352	0.999119	0.107692	0.000382773	up_in_treated
Niche 5	Dynll1	0.895814	0.252334	0.370352	0.999119	0.553846	0.000382773	up_in_treated
Niche 5	Penk	0.896579	1.44646	0.369944	0.999119	0.123077	0.000382773	up_in_treated
Niche 5	Gm5471	0.898107	2.3127	0.369128	0.999119	0.0923077	0.000382773	up_in_treated
Niche 5	Cnrip1	0.898107	1.40083	0.369128	0.999119	0.123077	0.000382773	up_in_treated
Niche 5	Thsd1	0.898872	1.78053	0.368721	0.999119	0.107692	0.000382773	up_in_treated
Niche 5	Rbm4b	0.898872	0.61147	0.368721	0.999119	0.169231	0.000382773	up_in_treated
Niche 5	Wwp2	0.898872	0.691381	0.368721	0.999119	0.2	0.000382773	up_in_treated
Niche 5	Glt8d2	0.899636	2.34478	0.368314	0.999119	0.0923077	0.000382773	up_in_treated
Niche 5	Carns1	0.899636	2.38646	0.368314	0.999119	0.0923077	0.000382773	up_in_treated
Niche 5	G3bp2	0.9004	0.506586	0.367907	0.999119	0.276923	0.000382773	up_in_treated
Niche 5	Pomt2	0.901165	2.34956	0.367501	0.999119	0.0923077	0.000382773	up_in_treated
Niche 5	Dnd1	0.901165	0.863856	0.367501	0.999119	0.153846	0.000382773	up_in_treated
Niche 5	LOC100912659	0.901165	2.33896	0.367501	0.999119	0.0923077	0.000382773	up_in_treated
Niche 5	Znf431l-ps8	0.901165	2.48486	0.367501	0.999119	0.0923077	0.000382773	up_in_treated
Niche 5	Angptl2	0.901929	0.685894	0.367095	0.999119	0.230769	0.000382773	up_in_treated
Niche 5	Trim47	0.901929	0.36443	0.367095	0.999119	0.384615	0.000382773	up_in_treated
Niche 5	Fgfr2	0.902693	0.711534	0.366689	0.999119	0.184615	0.000382773	up_in_treated
Niche 5	Hvcn1	0.902693	2.35803	0.366689	0.999119	0.0923077	0.000382773	up_in_treated
Niche 5	Rundc3a	0.903458	4.11134	0.366283	0.999119	0.0769231	0.000382773	up_in_treated
Niche 5	Jup	0.903458	0.417636	0.366283	0.999119	0.353846	0.000382773	up_in_treated
Niche 5	Ndufs5	0.903458	3.81927	0.366283	0.999119	0.0769231	0.000382773	up_in_treated
Niche 5	Cops7b	0.903458	0.998683	0.366283	0.999119	0.138462	0.000382773	up_in_treated
Niche 5	Arhgef25	0.904222	0.428906	0.365878	0.999119	0.415385	0.000382773	up_in_treated
Niche 5	Polr3h	0.904987	0.942001	0.365473	0.999119	0.153846	0.000382773	up_in_treated
Niche 5	ENSRNOG00000062924	0.904987	4.26273	0.365473	0.999119	0.0769231	0.000382773	up_in_treated
Niche 5	Vps28	0.904987	0.532422	0.365473	0.999119	0.246154	0.000382773	up_in_treated
Niche 5	Qdpr	0.905751	0.782353	0.365068	0.999119	0.184615	0.000382773	up_in_treated
Niche 5	Smdt1	0.906515	0.593639	0.364663	0.999119	0.215385	0.000382773	up_in_treated
Niche 5	Igfbp7	0.906515	-0.010447	0.364663	0.999119	0.753846	0.000382773	down_in_treated
Niche 5	Srp19	0.906515	0.76364	0.364663	0.999119	0.169231	0.000382773	up_in_treated
Niche 5	Dipk2a	0.90728	0.797442	0.364259	0.999119	0.184615	0.000382773	up_in_treated
Niche 5	Atox1	0.908044	0.520885	0.363855	0.999119	0.276923	0.000382773	up_in_treated
Niche 5	Fbxw11	0.909573	0.71848	0.363048	0.999119	0.2	0.000382773	up_in_treated
Niche 5	Sertad2	0.909573	0.915249	0.363048	0.999119	0.184615	0.000382773	up_in_treated
Niche 5	Rarg	0.909573	1.29587	0.363048	0.999119	0.123077	0.000382773	up_in_treated
Niche 5	Spc24	0.910337	0.616584	0.362645	0.999119	0.215385	0.000382773	up_in_treated
Niche 5	Banf1	0.911101	0.466345	0.362242	0.999119	0.307692	0.000382773	up_in_treated
Niche 5	Rptor	0.911101	0.835456	0.362242	0.999119	0.169231	0.000382773	up_in_treated
Niche 5	Ndufa10	0.911101	1.24384	0.362242	0.999119	0.123077	0.000382773	up_in_treated
Niche 5	Pisd	0.911101	1.02303	0.362242	0.999119	0.153846	0.000382773	up_in_treated
Niche 5	Rusf1	0.91263	0.839345	0.361437	0.999119	0.184615	0.000382773	up_in_treated
Niche 5	Cir1	0.913394	1.11888	0.361035	0.999119	0.153846	0.000382773	up_in_treated
Niche 5	Prdx1	0.913394	0.26427	0.361035	0.999119	0.646154	0.000382773	up_in_treated
Niche 5	Polr1c	0.914159	0.796556	0.360633	0.999119	0.138462	0.000382773	up_in_treated
Niche 5	Clpx	0.914923	0.772014	0.360232	0.999119	0.184615	0.000382773	up_in_treated
Niche 5	Pspc1	0.914923	0.87001	0.360232	0.999119	0.184615	0.000382773	up_in_treated
Niche 5	C1h10orf143	0.915687	1.4339	0.359831	0.999119	0.107692	0.000382773	up_in_treated
Niche 5	Krt18	0.915687	1.22943	0.359831	0.999119	0.138462	0.000382773	up_in_treated
Niche 5	Neurl4	0.915687	0.848326	0.359831	0.999119	0.184615	0.000382773	up_in_treated
Niche 5	Pigy	0.915687	1.46653	0.359831	0.999119	0.107692	0.000382773	up_in_treated
Niche 5	Mrpl44	0.916452	0.705514	0.35943	0.999119	0.2	0.000382773	up_in_treated
Niche 5	Rpl35a-1	0.917216	1.39067	0.359029	0.999119	0.107692	0.000382773	up_in_treated
Niche 5	Agtpbp1	0.917216	1.27122	0.359029	0.999119	0.123077	0.000382773	up_in_treated
Niche 5	Ubr4	0.917216	0.824741	0.359029	0.999119	0.169231	0.000382773	up_in_treated
Niche 5	Wbp4	0.91798	0.737963	0.358629	0.999119	0.184615	0.000382773	up_in_treated
Niche 5	Purb	0.919509	0.427921	0.357829	0.999119	0.338462	0.000382773	up_in_treated
Niche 5	Paqr6	0.920273	0.92581	0.35743	0.999119	0.169231	0.000382773	up_in_treated
Niche 5	Dgkq	0.920273	0.63334	0.35743	0.999119	0.2	0.000382773	up_in_treated
Niche 5	Mxra7	0.920273	1.61695	0.35743	0.999119	0.107692	0.000382773	up_in_treated
Niche 5	Ocln	0.920273	1.55647	0.35743	0.999119	0.107692	0.000382773	up_in_treated
Niche 5	Man2b2	0.921038	0.367414	0.357031	0.999119	0.584615	0.000382773	up_in_treated
Niche 5	Wipi1	0.922566	0.749863	0.356233	0.999119	0.184615	0.000382773	up_in_treated
Niche 5	Dicer1	0.923331	0.774745	0.355835	0.999119	0.169231	0.000382773	up_in_treated
Niche 5	Elp1	0.923331	1.28549	0.355835	0.999119	0.123077	0.000382773	up_in_treated
Niche 5	Sparcl1	0.926388	1.08276	0.354244	0.999119	0.153846	0.000382773	up_in_treated
Niche 5	Ivd	0.926388	0.932696	0.354244	0.999119	0.138462	0.000382773	up_in_treated
Niche 5	Txndc9-1	0.926388	0.698342	0.354244	0.999119	0.169231	0.000382773	up_in_treated
Niche 5	Kdm8	0.927917	1.45126	0.353451	0.999119	0.123077	0.000382773	up_in_treated
Niche 5	Arf4	0.927917	0.742301	0.353451	0.999119	0.2	0.000382773	up_in_treated
Niche 5	Rabep2	0.929446	0.811601	0.352658	0.999119	0.2	0.000382773	up_in_treated
Niche 5	Ddhd2	0.929446	0.623899	0.352658	0.999119	0.230769	0.000382773	up_in_treated
Niche 5	Tmem19	0.929446	1.53583	0.352658	0.999119	0.107692	0.000382773	up_in_treated
Niche 5	Snx6	0.93021	0.551146	0.352262	0.999119	0.246154	0.000382773	up_in_treated
Niche 5	Sirt7	0.930974	1.36665	0.351867	0.999119	0.123077	0.000382773	up_in_treated
Niche 5	Psmd3	0.932503	0.45631	0.351077	0.999119	0.353846	0.000382773	up_in_treated
Niche 5	Cryz	0.934032	1.33837	0.350288	0.999119	0.123077	0.000382773	up_in_treated
Niche 5	LOC120098113	0.93556	0.781452	0.3495	0.999119	0.169231	0.000382773	up_in_treated
Niche 5	Mzf1	0.93556	1.78307	0.3495	0.999119	0.107692	0.000382773	up_in_treated
Niche 5	Ube2d1	0.937089	1.91011	0.348713	0.999119	0.107692	0.000382773	up_in_treated
Niche 5	Snrpd3	0.937089	0.411141	0.348713	0.999119	0.384615	0.000382773	up_in_treated
Niche 5	Tpra1	0.938618	0.615579	0.347927	0.999119	0.230769	0.000382773	up_in_treated
Niche 5	Akirin2	0.938618	0.506301	0.347927	0.999119	0.292308	0.000382773	up_in_treated
Niche 5	Gbe1	0.938618	2.37985	0.347927	0.999119	0.0923077	0.000382773	up_in_treated
Niche 5	Cc2d1a	0.939382	0.454649	0.347535	0.999119	0.323077	0.000382773	up_in_treated
Niche 5	Calm2	0.940146	0.330964	0.347142	0.999119	0.553846	0.000382773	up_in_treated
Niche 5	Spag7	0.940146	0.658412	0.347142	0.999119	0.215385	0.000382773	up_in_treated
Niche 5	Smarce1	0.940911	0.310617	0.346751	0.999119	0.461538	0.000382773	up_in_treated
Niche 5	Bbs7	0.941675	1.88187	0.346359	0.999119	0.107692	0.000382773	up_in_treated
Niche 5	Pik3r4	0.941675	0.771957	0.346359	0.999119	0.184615	0.000382773	up_in_treated
Niche 5	Tyw5	0.941675	1.52271	0.346359	0.999119	0.123077	0.000382773	up_in_treated
Niche 5	B4galt4	0.943204	2.54589	0.345577	0.999119	0.0923077	0.000382773	up_in_treated
Niche 5	Dzip1l	0.943204	1.46805	0.345577	0.999119	0.123077	0.000382773	up_in_treated
Niche 5	Lmnb2	0.943204	0.535384	0.345577	0.999119	0.246154	0.000382773	up_in_treated
Niche 5	Entr1	0.943968	0.398732	0.345186	0.999119	0.415385	0.000382773	up_in_treated
Niche 5	Akr1b10	0.944733	0.565998	0.344795	0.999119	0.261538	0.000382773	up_in_treated
Niche 5	Tp53i11	0.944733	0.464945	0.344795	0.999119	0.323077	0.000382773	up_in_treated
Niche 5	Eri2	0.944733	1.56396	0.344795	0.999119	0.123077	0.000382773	up_in_treated
Niche 5	Dgcr8	0.944733	0.601635	0.344795	0.999119	0.246154	0.000382773	up_in_treated
Niche 5	Steep1	0.946261	1.759	0.344015	0.999119	0.107692	0.000382773	up_in_treated
Niche 5	Tmem91	0.946261	2.59975	0.344015	0.999119	0.0923077	0.000382773	up_in_treated
Niche 5	Dipk1b	0.947026	0.782852	0.343626	0.999119	0.153846	0.000382773	up_in_treated
Niche 5	Spata6	0.947026	1.29699	0.343626	0.999119	0.123077	0.000382773	up_in_treated
Niche 5	Fhl1	0.94779	0.651374	0.343236	0.999119	0.215385	0.000382773	up_in_treated
Niche 5	Cd276	0.94779	0.432066	0.343236	0.999119	0.261538	0.000382773	up_in_treated
Niche 5	Ajm1	0.94779	0.479121	0.343236	0.999119	0.292308	0.000382773	up_in_treated
Niche 5	Abca8	0.94779	2.60688	0.343236	0.999119	0.0923077	0.000382773	up_in_treated
Niche 5	Ppa1	0.94779	0.807048	0.343236	0.999119	0.184615	0.000382773	up_in_treated
Niche 5	Larp7	0.94779	0.746592	0.343236	0.999119	0.184615	0.000382773	up_in_treated
Niche 5	Cdc42se1	0.948554	0.542767	0.342847	0.999119	0.215385	0.000382773	up_in_treated
Niche 5	Nuf2	0.949319	0.794774	0.342459	0.999119	0.184615	0.000382773	up_in_treated
Niche 5	Fam241a	0.949319	1.51436	0.342459	0.999119	0.123077	0.000382773	up_in_treated
Niche 5	Gadd45gip1	0.949319	0.413676	0.342459	0.999119	0.384615	0.000382773	up_in_treated
Niche 5	Grhl3	0.949319	2.56261	0.342459	0.999119	0.0923077	0.000382773	up_in_treated
Niche 5	C1qbp	0.949319	0.392674	0.342459	0.999119	0.323077	0.000382773	up_in_treated
Niche 5	Nfu1	0.952376	0.795283	0.340906	0.999119	0.169231	0.000382773	up_in_treated
Niche 5	Sh3gl3	0.952376	1.79323	0.340906	0.999119	0.107692	0.000382773	up_in_treated
Niche 5	Mxra8	0.952376	0.674406	0.340906	0.999119	0.2	0.000382773	up_in_treated
Niche 5	Naa35	0.952376	0.484766	0.340906	0.999119	0.292308	0.000382773	up_in_treated
Niche 5	Rufy2	0.952376	1.60095	0.340906	0.999119	0.123077	0.000382773	up_in_treated
Niche 5	ENSRNOG00000066650	0.952376	1.95206	0.340906	0.999119	0.107692	0.000382773	up_in_treated
Niche 5	Ranbp1	0.95314	0.380176	0.340519	0.999119	0.430769	0.000382773	up_in_treated
Niche 5	LOC100911661	0.95314	0.953037	0.340519	0.999119	0.153846	0.000382773	up_in_treated
Niche 5	Snrpb2	0.953905	0.828152	0.340132	0.999119	0.184615	0.000382773	up_in_treated
Niche 5	Cat	0.953905	0.6667	0.340132	0.999119	0.215385	0.000382773	up_in_treated
Niche 5	Yju2	0.953905	1.19604	0.340132	0.999119	0.138462	0.000382773	up_in_treated
Niche 5	Cep164	0.953905	2.68658	0.340132	0.999119	0.0923077	0.000382773	up_in_treated
Niche 5	Ift88	0.954669	1.3267	0.339745	0.999119	0.123077	0.000382773	up_in_treated
Niche 5	Map3k21	0.955433	0.424451	0.339359	0.999119	0.292308	0.000382773	up_in_treated
Niche 5	Trim24	0.955433	0.696062	0.339359	0.999119	0.215385	0.000382773	up_in_treated
Niche 5	Rnf207	0.955433	2.76994	0.339359	0.999119	0.0923077	0.000382773	up_in_treated
Niche 5	Coprs	0.955433	26.4942	0.339359	0.999119	0.0769231	0.000382773	up_in_treated
Niche 5	Blm	0.955433	1.34119	0.339359	0.999119	0.123077	0.000382773	up_in_treated
Niche 5	Slc18b1	0.955433	1.52827	0.339359	0.999119	0.107692	0.000382773	up_in_treated
Niche 5	Ctnnbl1	0.956198	0.602092	0.338972	0.999119	0.230769	0.000382773	up_in_treated
Niche 5	Mrps11	0.956198	0.574299	0.338972	0.999119	0.246154	0.000382773	up_in_treated
Niche 5	Parp9	0.956962	1.00973	0.338586	0.999119	0.169231	0.000382773	up_in_treated
Niche 5	Slc35b1	0.956962	0.782788	0.338586	0.999119	0.2	0.000382773	up_in_treated
Niche 5	Stimate	0.956962	1.39977	0.338586	0.999119	0.138462	0.000382773	up_in_treated
Niche 5	Tmem199	0.956962	0.7346	0.338586	0.999119	0.2	0.000382773	up_in_treated
Niche 5	Ppp4r2	0.957726	0.421435	0.338201	0.999119	0.307692	0.000382773	up_in_treated
Niche 5	Igfbp2	0.957726	0.286081	0.338201	0.999119	0.723077	0.000382773	up_in_treated
Niche 5	Setd3	0.958491	0.583293	0.337815	0.999119	0.276923	0.000382773	up_in_treated
Niche 5	Bbc3	0.958491	1.89893	0.337815	0.999119	0.107692	0.000382773	up_in_treated
Niche 5	Cfap418	0.959255	0.93372	0.33743	0.999119	0.184615	0.000382773	up_in_treated
Niche 5	Josd1	0.959255	0.728952	0.33743	0.999119	0.215385	0.000382773	up_in_treated
Niche 5	Nmral1	0.960019	0.548354	0.337045	0.999119	0.323077	0.000382773	up_in_treated
Niche 5	Mrps25	0.960019	0.602425	0.337045	0.999119	0.2	0.000382773	up_in_treated
Niche 5	Tra2b	0.961548	0.342283	0.336277	0.999119	0.523077	0.000382773	up_in_treated
Niche 5	Hmox1	0.961548	0.599874	0.336277	0.999119	0.246154	0.000382773	up_in_treated
Niche 5	ENSRNOG00000069293	0.961548	1.16109	0.336277	0.999119	0.138462	0.000382773	up_in_treated
Niche 5	Camk1	0.963077	0.447659	0.335509	0.999119	0.261538	0.000382773	up_in_treated
Niche 5	Fkbp8	0.963077	0.375668	0.335509	0.999119	0.492308	0.000382773	up_in_treated
Niche 5	Cldn11	0.963077	0.834961	0.335509	0.999119	0.184615	0.000382773	up_in_treated
Niche 5	Timmdc1	0.963841	0.828823	0.335126	0.999119	0.184615	0.000382773	up_in_treated
Niche 5	Abcg3l3	0.963841	1.39793	0.335126	0.999119	0.123077	0.000382773	up_in_treated
Niche 5	Lancl2	0.964606	0.938984	0.334742	0.999119	0.138462	0.000382773	up_in_treated
Niche 5	Dnm2	0.966134	0.465595	0.333977	0.999119	0.307692	0.000382773	up_in_treated
Niche 5	Gpam	0.966134	1.04036	0.333977	0.999119	0.153846	0.000382773	up_in_treated
Niche 5	Ecd	0.967663	1.40411	0.333213	0.999119	0.138462	0.000382773	up_in_treated
Niche 5	Mrpl20	0.969192	0.479536	0.33245	0.999119	0.338462	0.000382773	up_in_treated
Niche 5	Mrpl34	0.97072	0.779542	0.331688	0.999119	0.215385	0.000382773	up_in_treated
Niche 5	Farp1	0.971485	0.398435	0.331307	0.999119	0.461538	0.000382773	up_in_treated
Niche 5	Gjc1	0.972249	0.500101	0.330927	0.999119	0.323077	0.000382773	up_in_treated
Niche 5	Rmc1	0.973778	0.947924	0.330167	0.999119	0.153846	0.000382773	up_in_treated
Niche 5	C1s	0.973778	0.774261	0.330167	0.999119	0.2	0.000382773	up_in_treated
Niche 5	Fkbp6	0.974542	0.791646	0.329787	0.999119	0.246154	0.000382773	up_in_treated
Niche 5	LOC100911574	0.975306	1.29675	0.329408	0.999119	0.138462	0.000382773	up_in_treated
Niche 5	Adam17	0.975306	1.56411	0.329408	0.999119	0.107692	0.000382773	up_in_treated
Niche 5	C16h19orf44	0.975306	1.1302	0.329408	0.999119	0.169231	0.000382773	up_in_treated
Niche 5	Exoc1	0.976835	0.823875	0.328651	0.999119	0.2	0.000382773	up_in_treated
Niche 5	Pkm	0.976835	0.329639	0.328651	0.999119	0.507692	0.000382773	up_in_treated
Niche 5	Set	0.976835	0.78887	0.328651	0.999119	0.261538	0.000382773	up_in_treated
Niche 5	Meis1	0.976835	0.6398	0.328651	0.999119	0.230769	0.000382773	up_in_treated
Niche 5	Adamts12	0.976835	0.533095	0.328651	0.999119	0.246154	0.000382773	up_in_treated
Niche 5	Luc7l3	0.977599	0.37689	0.328272	0.999119	0.507692	0.000382773	up_in_treated
Niche 5	Abl1	0.979893	0.542757	0.327139	0.999119	0.276923	0.000382773	up_in_treated
Niche 5	Abcf2	0.979893	0.519344	0.327139	0.999119	0.307692	0.000382773	up_in_treated
Niche 5	LOC501467	0.980657	0.59799	0.326762	0.999119	0.261538	0.000382773	up_in_treated
Niche 5	Pum3	0.981421	0.753632	0.326385	0.999119	0.2	0.000382773	up_in_treated
Niche 5	Bco2	0.98295	2.02711	0.325632	0.999119	0.107692	0.000382773	up_in_treated
Niche 5	Ip6k2	0.98295	0.56716	0.325632	0.999119	0.292308	0.000382773	up_in_treated
Niche 5	Vps37c	0.98295	1.28954	0.325632	0.999119	0.138462	0.000382773	up_in_treated
Niche 5	Ube2q1	0.983714	0.532375	0.325256	0.999119	0.276923	0.000382773	up_in_treated
Niche 5	Zfp110	0.983714	1.27878	0.325256	0.999119	0.153846	0.000382773	up_in_treated
Niche 5	Zfp251	0.984479	1.94909	0.32488	0.999119	0.107692	0.000382773	up_in_treated
Niche 5	Alkbh7	0.984479	0.718182	0.32488	0.999119	0.2	0.000382773	up_in_treated
Niche 5	Eftud2	0.984479	0.540781	0.32488	0.999119	0.323077	0.000382773	up_in_treated
Niche 5	Glud1	0.984479	0.40916	0.32488	0.999119	0.307692	0.000382773	up_in_treated
Niche 5	Cc2d1b	0.984479	0.535406	0.32488	0.999119	0.276923	0.000382773	up_in_treated
Niche 5	Dgkd	0.985243	0.759126	0.324505	0.999119	0.246154	0.000382773	up_in_treated
Niche 5	Miga2	0.985243	0.721566	0.324505	0.999119	0.230769	0.000382773	up_in_treated
Niche 5	Naxe	0.985243	0.407022	0.324505	0.999119	0.369231	0.000382773	up_in_treated
Niche 5	Ccdc47	0.986007	0.616248	0.32413	0.999119	0.261538	0.000382773	up_in_treated
Niche 5	Tox4	0.986007	0.588769	0.32413	0.999119	0.215385	0.000382773	up_in_treated
Niche 5	Arl6ip1	0.987536	0.489183	0.32338	0.999119	0.323077	0.000382773	up_in_treated
Niche 5	Myh10	0.987536	0.547047	0.32338	0.999119	0.307692	0.000382773	up_in_treated
Niche 5	Pip4p2	0.987536	0.495862	0.32338	0.999119	0.292308	0.000382773	up_in_treated
Niche 5	Cttnbp2	0.9883	2.40113	0.323006	0.999119	0.0923077	0.000382773	up_in_treated
Niche 5	Tgds	0.989065	0.810535	0.322632	0.999119	0.2	0.000382773	up_in_treated
Niche 5	Tmem258b	0.989065	1.9288	0.322632	0.999119	0.107692	0.000382773	up_in_treated
Niche 5	Mtfr1l	0.989829	0.524328	0.322258	0.999119	0.246154	0.000382773	up_in_treated
Niche 5	Epn1	0.991358	2.78584	0.321511	0.999119	0.0923077	0.000382773	up_in_treated
Niche 5	Pfkm	0.992122	0.614197	0.321138	0.999119	0.246154	0.000382773	up_in_treated
Niche 5	Lats1	0.992886	0.543528	0.320765	0.999119	0.230769	0.000382773	up_in_treated
Niche 5	Pcp4l1	0.993651	2.10155	0.320393	0.999119	0.107692	0.000382773	up_in_treated
Niche 5	Atp23	0.993651	1.38334	0.320393	0.999119	0.138462	0.000382773	up_in_treated
Niche 5	Ldb3	0.994415	2.87903	0.320021	0.999119	0.0923077	0.000382773	up_in_treated
Niche 5	Rasa4	0.995944	2.92062	0.319277	0.999119	0.0923077	0.000382773	up_in_treated
Niche 5	Krbox1	0.995944	2.98921	0.319277	0.999119	0.0923077	0.000382773	up_in_treated
Niche 5	Aifm1	0.996708	0.859885	0.318906	0.999119	0.169231	0.000382773	up_in_treated
Niche 5	Rai14	0.996708	0.555833	0.318906	0.999119	0.261538	0.000382773	up_in_treated
Niche 5	Sanbr	0.997472	1.7479	0.318535	0.999119	0.123077	0.000382773	up_in_treated
Niche 5	Slc5a6	0.998237	0.853755	0.318165	0.999119	0.2	0.000382773	up_in_treated
Niche 5	Met	0.999001	3.1701	0.317794	0.999119	0.0923077	0.000382773	up_in_treated
Niche 5	Cyrib	1.00053	0.768537	0.317054	0.999119	0.184615	0.000382773	up_in_treated
Niche 5	Fblim1	1.00206	0.480293	0.316315	0.999119	0.307692	0.000382773	up_in_treated
Niche 5	Acsl3	1.00206	0.884177	0.316315	0.999119	0.184615	0.000382773	up_in_treated
Niche 5	LOC102549249	1.00282	0.700791	0.315946	0.999119	0.230769	0.000382773	up_in_treated
Niche 5	Ebf4	1.00282	0.865673	0.315946	0.999119	0.2	0.000382773	up_in_treated
Niche 5	Cul4a	1.00282	0.634763	0.315946	0.999119	0.230769	0.000382773	up_in_treated
Niche 5	Cops9	1.00435	0.392128	0.315209	0.999119	0.461538	0.000382773	up_in_treated
Niche 5	Rab29	1.00588	0.746096	0.314473	0.999119	0.2	0.000382773	up_in_treated
Niche 5	Csnk2a1	1.00588	0.628405	0.314473	0.999119	0.230769	0.000382773	up_in_treated
Niche 5	Supt3h	1.00741	1.4601	0.313738	0.999119	0.123077	0.000382773	up_in_treated
Niche 5	Zfp445	1.00741	0.820797	0.313738	0.999119	0.2	0.000382773	up_in_treated
Niche 5	LOC120102832	1.00741	1.26093	0.313738	0.999119	0.138462	0.000382773	up_in_treated
Niche 5	Cog4	1.00741	0.624319	0.313738	0.999119	0.246154	0.000382773	up_in_treated
Niche 5	Ttn	1.00741	1.10316	0.313738	0.999119	0.153846	0.000382773	up_in_treated
Niche 5	Trmt10a	1.00741	0.691969	0.313738	0.999119	0.2	0.000382773	up_in_treated
Niche 5	Smc6	1.00817	0.604314	0.313371	0.999119	0.246154	0.000382773	up_in_treated
Niche 5	Mgat1	1.00894	0.37111	0.313005	0.999119	0.338462	0.000382773	up_in_treated
Niche 5	Rad17	1.00894	1.02148	0.313005	0.999119	0.169231	0.000382773	up_in_treated
Niche 5	Araf	1.00894	0.571813	0.313005	0.999119	0.261538	0.000382773	up_in_treated
Niche 5	Sirt5	1.00894	0.62111	0.313005	0.999119	0.246154	0.000382773	up_in_treated
Niche 5	Sqstm1	1.0097	0.491958	0.312638	0.999119	0.338462	0.000382773	up_in_treated
Niche 5	Arhgef40	1.01123	0.452371	0.311906	0.999119	0.415385	0.000382773	up_in_treated
Niche 5	Klhdc2	1.012	0.522189	0.31154	0.999119	0.338462	0.000382773	up_in_treated
Niche 5	Coq6	1.01276	0.609995	0.311175	0.999119	0.246154	0.000382773	up_in_treated
Niche 5	Ggnbp2	1.01352	0.548482	0.31081	0.999119	0.276923	0.000382773	up_in_treated
Niche 5	Mier1	1.01352	0.77094	0.31081	0.999119	0.261538	0.000382773	up_in_treated
Niche 5	Fmr1	1.01352	0.682164	0.31081	0.999119	0.230769	0.000382773	up_in_treated
Niche 5	Lsg1	1.01429	0.662	0.310445	0.999119	0.215385	0.000382773	up_in_treated
Niche 5	Ap2s1	1.01505	0.373933	0.310081	0.999119	0.446154	0.000382773	up_in_treated
Niche 5	Nr0b2	1.01505	0.927888	0.310081	0.999119	0.2	0.000382773	up_in_treated
Niche 5	Ccdc8	1.01735	0.466516	0.308989	0.999119	0.323077	0.000382773	up_in_treated
Niche 5	ENSRNOG00000067047	1.01811	1.61352	0.308626	0.999119	0.107692	0.000382773	up_in_treated
Niche 5	Rbmxl1	1.01811	0.576823	0.308626	0.999119	0.261538	0.000382773	up_in_treated
Niche 5	Ctbp1	1.01964	0.430755	0.3079	0.999119	0.492308	0.000382773	up_in_treated
Niche 5	Lypla2	1.01964	0.690621	0.3079	0.999119	0.246154	0.000382773	up_in_treated
Niche 5	Trit1	1.02117	0.440511	0.307175	0.999119	0.292308	0.000382773	up_in_treated
Niche 5	Bcl2l1	1.02117	2.02244	0.307175	0.999119	0.107692	0.000382773	up_in_treated
Niche 5	Rcor3	1.02117	0.918885	0.307175	0.999119	0.184615	0.000382773	up_in_treated
Niche 5	Etnk2	1.0227	0.551606	0.306452	0.999119	0.307692	0.000382773	up_in_treated
Niche 5	Fhl2	1.0227	1.202	0.306452	0.999119	0.153846	0.000382773	up_in_treated
Niche 5	Ttll4	1.0227	1.79109	0.306452	0.999119	0.107692	0.000382773	up_in_treated
Niche 5	Pop1	1.02422	1.35235	0.305729	0.999119	0.138462	0.000382773	up_in_treated
Niche 5	Clk3	1.02575	0.535767	0.305008	0.999119	0.323077	0.000382773	up_in_treated
Niche 5	Cd320	1.02575	0.495172	0.305008	0.999119	0.369231	0.000382773	up_in_treated
Niche 5	Frg1	1.02652	1.4144	0.304648	0.999119	0.153846	0.000382773	up_in_treated
Niche 5	Map4k3	1.02881	0.646084	0.303569	0.999119	0.276923	0.000382773	up_in_treated
Niche 5	Rab8b	1.02881	1.26568	0.303569	0.999119	0.138462	0.000382773	up_in_treated
Niche 5	Wfdc1	1.02881	2.05133	0.303569	0.999119	0.107692	0.000382773	up_in_treated
Niche 5	Ptgr1	1.02957	0.734973	0.30321	0.999119	0.246154	0.000382773	up_in_treated
Niche 5	Tmem126a	1.03034	1.57299	0.302851	0.999119	0.123077	0.000382773	up_in_treated
Niche 5	Flot1	1.03034	0.840896	0.302851	0.999119	0.2	0.000382773	up_in_treated
Niche 5	Elmod2-1	1.0311	1.1302	0.302492	0.999119	0.153846	0.000382773	up_in_treated
Niche 5	Anapc2	1.0311	0.474373	0.302492	0.999119	0.307692	0.000382773	up_in_treated
Niche 5	Nepro	1.03187	1.64548	0.302134	0.999119	0.123077	0.000382773	up_in_treated
Niche 5	LOC108349244	1.0334	1.57241	0.301418	0.999119	0.123077	0.000382773	up_in_treated
Niche 5	Ptrhd1	1.03493	2.0915	0.300704	0.999119	0.107692	0.000382773	up_in_treated
Niche 5	Gtf2b	1.03645	1.05686	0.29999	0.999119	0.169231	0.000382773	up_in_treated
Niche 5	Ndfip1	1.03645	0.340792	0.29999	0.999119	0.523077	0.000382773	up_in_treated
Niche 5	Espl1	1.03722	0.899658	0.299634	0.999119	0.184615	0.000382773	up_in_treated
Niche 5	Nfyc	1.03722	0.712339	0.299634	0.999119	0.246154	0.000382773	up_in_treated
Niche 5	Cyb561	1.03798	1.82799	0.299278	0.999119	0.123077	0.000382773	up_in_treated
Niche 5	Ppp1r3f	1.03798	1.78463	0.299278	0.999119	0.123077	0.000382773	up_in_treated
Niche 5	Cxxc1	1.03798	0.694171	0.299278	0.999119	0.230769	0.000382773	up_in_treated
Niche 5	Fdft1	1.03951	0.507993	0.298567	0.999119	0.323077	0.000382773	up_in_treated
Niche 5	Gprasp1	1.03951	0.777016	0.298567	0.999119	0.230769	0.000382773	up_in_treated
Niche 5	Fbxo6	1.04028	1.01321	0.298212	0.999119	0.153846	0.000382773	up_in_treated
Niche 5	Hcfc1r1	1.04028	0.473955	0.298212	0.999119	0.353846	0.000382773	up_in_treated
Niche 5	Clk4	1.04104	0.504655	0.297857	0.999119	0.307692	0.000382773	up_in_treated
Niche 5	Acy1	1.0418	0.777609	0.297502	0.999119	0.215385	0.000382773	up_in_treated
Niche 5	Eif2s1	1.04257	3.34252	0.297148	0.999119	0.0923077	0.000382773	up_in_treated
Niche 5	Asap2	1.04257	2.35121	0.297148	0.999119	0.107692	0.000382773	up_in_treated
Niche 5	Cct7	1.04333	0.272737	0.296794	0.999119	0.523077	0.000382773	up_in_treated
Niche 5	Slc31a1	1.04333	1.42545	0.296794	0.999119	0.153846	0.000382773	up_in_treated
Niche 5	Mdm1	1.0441	0.68111	0.29644	0.999119	0.230769	0.000382773	up_in_treated
Niche 5	Cfl2	1.0441	0.695999	0.29644	0.999119	0.215385	0.000382773	up_in_treated
Niche 5	Riok1	1.0441	0.893204	0.29644	0.999119	0.169231	0.000382773	up_in_treated
Niche 5	Atpsckmt	1.04716	1.26347	0.295028	0.999119	0.138462	0.000382773	up_in_treated
Niche 5	Osbpl1a	1.04716	0.730794	0.295028	0.999119	0.230769	0.000382773	up_in_treated
Niche 5	Mrpl33	1.04716	0.916978	0.295028	0.999119	0.169231	0.000382773	up_in_treated
Niche 5	Pald1	1.04792	1.04505	0.294676	0.999119	0.153846	0.000382773	up_in_treated
Niche 5	Zw10	1.04945	1.79281	0.293972	0.999119	0.123077	0.000382773	up_in_treated
Niche 5	Pdlim3	1.04945	0.397891	0.293972	0.999119	0.415385	0.000382773	up_in_treated
Niche 5	Mgarp	1.05021	3.67387	0.29362	0.999119	0.0923077	0.000382773	up_in_treated
Niche 5	Tspan13	1.05021	2.41779	0.29362	0.999119	0.107692	0.000382773	up_in_treated
Niche 5	ENSRNOG00000068480	1.05098	0.461851	0.293269	0.999119	0.369231	0.000382773	up_in_treated
Niche 5	Atp5mpl-ps1	1.05174	0.460104	0.292918	0.999119	0.384615	0.000382773	up_in_treated
Niche 5	Nrtn	1.05251	1.27377	0.292568	0.999119	0.153846	0.000382773	up_in_treated
Niche 5	Atg9a	1.05327	0.627558	0.292217	0.999119	0.292308	0.000382773	up_in_treated
Niche 5	H2aj	1.0548	1.06062	0.291518	0.999119	0.169231	0.000382773	up_in_treated
Niche 5	Med20	1.0548	0.860007	0.291518	0.999119	0.2	0.000382773	up_in_treated
Niche 5	Lcmt1	1.05556	0.799025	0.291168	0.999119	0.215385	0.000382773	up_in_treated
Niche 5	Rem1	1.05556	0.820874	0.291168	0.999119	0.184615	0.000382773	up_in_treated
Niche 5	Ttf2	1.05556	1.21349	0.291168	0.999119	0.153846	0.000382773	up_in_treated
Niche 5	Tmc6	1.05633	0.538583	0.290819	0.999119	0.261538	0.000382773	up_in_treated
Niche 5	Arl3	1.05786	0.549831	0.290121	0.999119	0.292308	0.000382773	up_in_treated
Niche 5	Rmnd1	1.05862	0.641863	0.289773	0.999119	0.276923	0.000382773	up_in_treated
Niche 5	Dus2	1.05862	1.3515	0.289773	0.999119	0.153846	0.000382773	up_in_treated
Niche 5	Ptges2	1.06015	1.04913	0.289077	0.999119	0.184615	0.000382773	up_in_treated
Niche 5	Mrps31	1.06091	1.37304	0.288729	0.999119	0.138462	0.000382773	up_in_treated
Niche 5	Git1	1.06091	0.377941	0.288729	0.999119	0.492308	0.000382773	up_in_treated
Niche 5	Cyc1	1.06168	0.447528	0.288382	0.999119	0.415385	0.000382773	up_in_treated
Niche 5	Slain2	1.06244	1.15879	0.288035	0.999119	0.169231	0.000382773	up_in_treated
Niche 5	Trappc6a	1.06244	1.04317	0.288035	0.999119	0.153846	0.000382773	up_in_treated
Niche 5	Fhl3	1.06397	0.600013	0.287342	0.999119	0.292308	0.000382773	up_in_treated
Niche 5	Coq9	1.0655	0.770567	0.28665	0.999119	0.215385	0.000382773	up_in_treated
Niche 5	Hnrnpll	1.0655	1.08402	0.28665	0.999119	0.153846	0.000382773	up_in_treated
Niche 5	Msh2	1.0655	0.620627	0.28665	0.999119	0.307692	0.000382773	up_in_treated
Niche 5	Scaf11	1.06703	0.925033	0.285959	0.999119	0.184615	0.000382773	up_in_treated
Niche 5	Cald1	1.06703	0.593277	0.285959	0.999119	0.292308	0.000382773	up_in_treated
Niche 5	Nat10	1.06703	0.940006	0.285959	0.999119	0.169231	0.000382773	up_in_treated
Niche 5	Anapc16	1.06703	0.637468	0.285959	0.999119	0.230769	0.000382773	up_in_treated
Niche 5	Atp5f1d	1.06703	0.493751	0.285959	0.999119	0.384615	0.000382773	up_in_treated
Niche 5	Arx	1.06779	0.53548	0.285614	0.999119	0.307692	0.000382773	up_in_treated
Niche 5	Klhdc8b	1.06856	1.49829	0.285269	0.999119	0.138462	0.000382773	up_in_treated
Niche 5	E2f4	1.06856	0.761904	0.285269	0.999119	0.230769	0.000382773	up_in_treated
Niche 5	Rbpms	1.06856	0.683686	0.285269	0.999119	0.261538	0.000382773	up_in_treated
Niche 5	Rgs22	1.06932	0.942809	0.284925	0.999119	0.184615	0.000382773	up_in_treated
Niche 5	Abcb8	1.07085	0.780014	0.284237	0.999119	0.215385	0.000382773	up_in_treated
Niche 5	Ncstn	1.07161	0.677718	0.283893	0.999119	0.261538	0.000382773	up_in_treated
Niche 5	Ctdsp2	1.07238	0.40578	0.28355	0.999119	0.446154	0.000382773	up_in_treated
Niche 5	Ndufa12	1.07314	0.514261	0.283207	0.999119	0.323077	0.000382773	up_in_treated
Niche 5	Tbce	1.07391	0.534884	0.282864	0.999119	0.338462	0.000382773	up_in_treated
Niche 5	Rnh1	1.07391	0.420719	0.282864	0.999119	0.430769	0.000382773	up_in_treated
Niche 5	Aagab	1.07467	0.64274	0.282522	0.999119	0.215385	0.000382773	up_in_treated
Niche 5	Tedc1	1.07467	1.40592	0.282522	0.999119	0.138462	0.000382773	up_in_treated
Niche 5	Rnf34	1.07467	1.06639	0.282522	0.999119	0.153846	0.000382773	up_in_treated
Niche 5	Arfip2	1.0762	0.462684	0.281838	0.999119	0.415385	0.000382773	up_in_treated
Niche 5	Abhd14b	1.0762	1.07059	0.281838	0.999119	0.169231	0.000382773	up_in_treated
Niche 5	Vapa	1.07696	0.391675	0.281496	0.999119	0.446154	0.000382773	up_in_treated
Niche 5	Cd1d1	1.07696	1.70334	0.281496	0.999119	0.123077	0.000382773	up_in_treated
Niche 5	Mea1	1.08002	0.48235	0.280132	0.999119	0.384615	0.000382773	up_in_treated
Niche 5	Ddrgk1	1.08079	1.13633	0.279792	0.999119	0.153846	0.000382773	up_in_treated
Niche 5	Sra1	1.08155	0.691954	0.279452	0.999119	0.307692	0.000382773	up_in_treated
Niche 5	Fbxo31	1.08231	1.17677	0.279113	0.999119	0.169231	0.000382773	up_in_treated
Niche 5	Chid1	1.08308	1.00212	0.278773	0.999119	0.184615	0.000382773	up_in_treated
Niche 5	Ubc	1.08308	0.150675	0.278773	0.999119	0.784615	0.000382773	up_in_treated
Niche 5	Gpbp1l2-1	1.08384	2.33735	0.278434	0.999119	0.107692	0.000382773	up_in_treated
Niche 5	Cep63	1.08384	1.3156	0.278434	0.999119	0.138462	0.000382773	up_in_treated
Niche 5	Elp3	1.08384	0.570265	0.278434	0.999119	0.384615	0.000382773	up_in_treated
Niche 5	Lage3	1.08461	0.810408	0.278095	0.999119	0.184615	0.000382773	up_in_treated
Niche 5	Xylt2	1.08537	0.910348	0.277757	0.999119	0.2	0.000382773	up_in_treated
Niche 5	Setdb1	1.08537	0.512746	0.277757	0.999119	0.323077	0.000382773	up_in_treated
Niche 5	Cpeb2	1.08614	1.93172	0.277419	0.999119	0.123077	0.000382773	up_in_treated
Niche 5	Slc46a1	1.0869	2.47036	0.277081	0.999119	0.107692	0.000382773	up_in_treated
Niche 5	Phf14	1.0869	0.834075	0.277081	0.999119	0.230769	0.000382773	up_in_treated
Niche 5	ENSRNOG00000063673	1.0869	2.56311	0.277081	0.999119	0.107692	0.000382773	up_in_treated
Niche 5	Nudt9	1.08843	0.953838	0.276405	0.999119	0.2	0.000382773	up_in_treated
Niche 5	Slc8a2	1.08843	0.815848	0.276405	0.999119	0.2	0.000382773	up_in_treated
Niche 5	Spata7	1.08919	0.768808	0.276068	0.999119	0.215385	0.000382773	up_in_treated
Niche 5	Med23	1.09072	0.789981	0.275395	0.999119	0.215385	0.000382773	up_in_treated
Niche 5	Shisa5	1.09149	0.687449	0.275059	0.999119	0.261538	0.000382773	up_in_treated
Niche 5	Khdc4	1.09149	0.570043	0.275059	0.999119	0.307692	0.000382773	up_in_treated
Niche 5	Cox6b1	1.09149	2.65361	0.275059	0.999119	0.107692	0.000382773	up_in_treated
Niche 5	Arfgap2	1.09225	0.614162	0.274723	0.999119	0.307692	0.000382773	up_in_treated
Niche 5	Foxk2	1.09302	0.851763	0.274387	0.999119	0.2	0.000382773	up_in_treated
Niche 5	Polr3f	1.09302	1.31777	0.274387	0.999119	0.138462	0.000382773	up_in_treated
Niche 5	Igfbp5	1.09302	0.496314	0.274387	0.999119	0.292308	0.000382773	up_in_treated
Niche 5	H2ac25	1.09378	4.40053	0.274051	0.999119	0.0923077	0.000382773	up_in_treated
Niche 5	Emc6	1.09454	0.812798	0.273716	0.999119	0.215385	0.000382773	up_in_treated
Niche 5	Snap23	1.09454	1.02374	0.273716	0.999119	0.169231	0.000382773	up_in_treated
Niche 5	ENSRNOG00000065020	1.09454	2.55316	0.273716	0.999119	0.107692	0.000382773	up_in_treated
Niche 5	Tbkbp1	1.09607	0.742528	0.273047	0.999119	0.230769	0.000382773	up_in_treated
Niche 5	Flvcr2	1.0976	0.87495	0.272378	0.999119	0.2	0.000382773	up_in_treated
Niche 5	Prpf8	1.09913	0.441914	0.271711	0.999119	0.415385	0.000382773	up_in_treated
Niche 5	Grhpr	1.09913	1.03776	0.271711	0.999119	0.184615	0.000382773	up_in_treated
Niche 5	Snx27	1.10066	0.783285	0.271045	0.999119	0.215385	0.000382773	up_in_treated
Niche 5	Stip1	1.10066	0.628799	0.271045	0.999119	0.292308	0.000382773	up_in_treated
Niche 5	Zfand5	1.10142	0.492279	0.270712	0.999119	0.4	0.000382773	up_in_treated
Niche 5	RGD1562660	1.10219	2.68779	0.27038	0.999119	0.107692	0.000382773	up_in_treated
Niche 5	Rgs3	1.10372	0.6422	0.269716	0.999119	0.292308	0.000382773	up_in_treated
Niche 5	C8g	1.10372	1.11874	0.269716	0.999119	0.169231	0.000382773	up_in_treated
Niche 5	Tceal8	1.10372	0.85304	0.269716	0.999119	0.184615	0.000382773	up_in_treated
Niche 5	ENSRNOG00000066647	1.10372	0.437227	0.269716	0.999119	0.430769	0.000382773	up_in_treated
Niche 5	Reep5	1.10448	0.484021	0.269385	0.999119	0.4	0.000382773	up_in_treated
Niche 5	Zranb2	1.10525	0.4619	0.269053	0.999119	0.384615	0.000382773	up_in_treated
Niche 5	St7l	1.10525	1.70641	0.269053	0.999119	0.123077	0.000382773	up_in_treated
Niche 5	Colgalt1	1.10525	0.577296	0.269053	0.999119	0.261538	0.000382773	up_in_treated
Niche 5	Vps13b	1.10677	1.38105	0.268392	0.999119	0.138462	0.000382773	up_in_treated
Niche 5	Srsf10	1.1083	0.588406	0.267731	0.999119	0.323077	0.000382773	up_in_treated
Niche 5	ENSRNOG00000063058	1.1083	0.973149	0.267731	0.999119	0.169231	0.000382773	up_in_treated
Niche 5	Vnn1	1.1083	0.64466	0.267731	0.999119	0.292308	0.000382773	up_in_treated
Niche 5	Dhx36	1.10983	0.91148	0.267072	0.999119	0.215385	0.000382773	up_in_treated
Niche 5	Usp34	1.11136	0.637837	0.266413	0.999119	0.276923	0.000382773	up_in_treated
Niche 5	Nckipsd	1.11136	0.65896	0.266413	0.999119	0.276923	0.000382773	up_in_treated
Niche 5	Mrpl22	1.11289	0.98221	0.265756	0.999119	0.2	0.000382773	up_in_treated
Niche 5	Rbm18	1.11442	1.17101	0.2651	0.999119	0.169231	0.000382773	up_in_treated
Niche 5	Rnf145	1.11442	0.982174	0.2651	0.999119	0.2	0.000382773	up_in_treated
Niche 5	ENSRNOG00000063261	1.11442	0.968309	0.2651	0.999119	0.169231	0.000382773	up_in_treated
Niche 5	Armc9	1.11824	1.2562	0.263465	0.999119	0.153846	0.000382773	up_in_treated
Niche 5	Prmt7	1.11824	0.957479	0.263465	0.999119	0.184615	0.000382773	up_in_treated
Niche 5	Sun2	1.119	0.719084	0.263139	0.999119	0.261538	0.000382773	up_in_treated
Niche 5	Nsun2	1.119	0.824148	0.263139	0.999119	0.2	0.000382773	up_in_treated
Niche 5	Nfkb1	1.119	1.08373	0.263139	0.999119	0.169231	0.000382773	up_in_treated
Niche 5	Smoc2	1.119	1.62951	0.263139	0.999119	0.138462	0.000382773	up_in_treated
Niche 5	Wdr26	1.11977	0.636407	0.262813	0.999119	0.276923	0.000382773	up_in_treated
Niche 5	Mrpl32	1.12053	0.797726	0.262487	0.999119	0.215385	0.000382773	up_in_treated
Niche 5	Tbc1d9b	1.1213	0.915513	0.262162	0.999119	0.184615	0.000382773	up_in_treated
Niche 5	Pfdn4	1.12206	1.99214	0.261837	0.999119	0.123077	0.000382773	up_in_treated
Niche 5	Dpp7	1.12283	0.49686	0.261512	0.999119	0.384615	0.000382773	up_in_treated
Niche 5	Fkbp9	1.12283	0.516236	0.261512	0.999119	0.323077	0.000382773	up_in_treated
Niche 5	Tomm5	1.12359	0.952325	0.261187	0.999119	0.2	0.000382773	up_in_treated
Niche 5	Polr3gl	1.12435	1.0762	0.260863	0.999119	0.184615	0.000382773	up_in_treated
Niche 5	Zfta	1.12588	0.411485	0.260215	0.999119	0.523077	0.000382773	up_in_treated
Niche 5	LOC102555317	1.12665	2.57128	0.259892	0.999119	0.107692	0.000382773	up_in_treated
Niche 5	Hddc3	1.12665	1.08591	0.259892	0.999119	0.169231	0.000382773	up_in_treated
Niche 5	Mtcl1	1.12818	1.73344	0.259246	0.999119	0.138462	0.000382773	up_in_treated
Niche 5	Setd1b	1.12818	1.94799	0.259246	0.999119	0.123077	0.000382773	up_in_treated
Niche 5	Armcx6	1.12894	1.06473	0.258923	0.999119	0.184615	0.000382773	up_in_treated
Niche 5	Paip2b	1.1297	1.66305	0.258601	0.999119	0.138462	0.000382773	up_in_treated
Niche 5	Wrap73	1.1297	1.00075	0.258601	0.999119	0.2	0.000382773	up_in_treated
Niche 5	Spats2	1.13047	0.620266	0.258279	0.999119	0.307692	0.000382773	up_in_treated
Niche 5	Ylpm1	1.13047	0.539634	0.258279	0.999119	0.338462	0.000382773	up_in_treated
Niche 5	Tpm2	1.13123	0.362627	0.257957	0.999119	0.538462	0.000382773	up_in_treated
Niche 5	Mcrip2	1.13276	0.69166	0.257314	0.999119	0.261538	0.000382773	up_in_treated
Niche 5	Mfsd1	1.13429	0.936358	0.256673	0.999119	0.2	0.000382773	up_in_treated
Niche 5	Osgep	1.13429	0.827031	0.256673	0.999119	0.2	0.000382773	up_in_treated
Niche 5	Ndrg2	1.13505	0.452428	0.256352	0.999119	0.446154	0.000382773	up_in_treated
Niche 5	ENSRNOG00000071138	1.13582	0.709597	0.256032	0.999119	0.292308	0.000382773	up_in_treated
Niche 5	Sos1	1.13735	0.805193	0.255393	0.999119	0.2	0.000382773	up_in_treated
Niche 5	Kdm4b	1.13735	0.846561	0.255393	0.999119	0.215385	0.000382773	up_in_treated
Niche 5	Sel1l	1.13811	0.584556	0.255074	0.999119	0.276923	0.000382773	up_in_treated
Niche 5	Zfp36l2	1.13888	0.791998	0.254755	0.999119	0.246154	0.000382773	up_in_treated
Niche 5	Nudt14	1.13964	1.20859	0.254436	0.999119	0.153846	0.000382773	up_in_treated
Niche 5	Arsl	1.13964	0.53727	0.254436	0.999119	0.292308	0.000382773	up_in_treated
Niche 5	Dnajc17	1.13964	1.04728	0.254436	0.999119	0.184615	0.000382773	up_in_treated
Niche 5	Gpc2	1.14117	1.36757	0.253799	0.999119	0.153846	0.000382773	up_in_treated
Niche 5	Zfp330	1.14117	0.967727	0.253799	0.999119	0.184615	0.000382773	up_in_treated
Niche 5	Exd2	1.14193	2.91658	0.253481	0.999119	0.107692	0.000382773	up_in_treated
Niche 5	Polr2f	1.14193	0.649732	0.253481	0.999119	0.276923	0.000382773	up_in_treated
Niche 5	Inpp5e	1.14193	1.02337	0.253481	0.999119	0.169231	0.000382773	up_in_treated
Niche 5	Commd3	1.14193	0.638622	0.253481	0.999119	0.276923	0.000382773	up_in_treated
Niche 5	Armcx2	1.14346	0.462491	0.252847	0.999119	0.4	0.000382773	up_in_treated
Niche 5	rnf141	1.14346	0.95599	0.252847	0.999119	0.2	0.000382773	up_in_treated
Niche 5	Acad8	1.14499	0.758266	0.252213	0.999119	0.230769	0.000382773	up_in_treated
Niche 5	Gucd1	1.14499	0.835324	0.252213	0.999119	0.215385	0.000382773	up_in_treated
Niche 5	Bnip2	1.14576	0.493848	0.251896	0.999119	0.384615	0.000382773	up_in_treated
Niche 5	AABR07037520.1	1.14652	1.47405	0.25158	0.999119	0.138462	0.000382773	up_in_treated
Niche 5	LOC108351584	1.14805	1.58848	0.250948	0.999119	0.138462	0.000382773	up_in_treated
Niche 5	U2af1	1.14881	0.330625	0.250633	0.999119	0.676923	0.000382773	up_in_treated
Niche 5	Haus4	1.14958	1.48545	0.250318	0.999119	0.153846	0.000382773	up_in_treated
Niche 5	Lsm7	1.14958	0.405334	0.250318	0.999119	0.538462	0.000382773	up_in_treated
Niche 5	Car11	1.15034	0.623333	0.250003	0.999119	0.369231	0.000382773	up_in_treated
Niche 5	Eps15	1.15111	0.61844	0.249689	0.999119	0.276923	0.000382773	up_in_treated
Niche 5	Ubxn6	1.15111	0.681766	0.249689	0.999119	0.276923	0.000382773	up_in_treated
Niche 5	Zbtb34	1.15263	0.944669	0.24906	0.999119	0.2	0.000382773	up_in_treated
Niche 5	Csnk2b	1.1534	0.68798	0.248747	0.999119	0.276923	0.000382773	up_in_treated
Niche 5	Ttc9c	1.15416	0.949932	0.248433	0.999119	0.2	0.000382773	up_in_treated
Niche 5	Dmtf1	1.15493	0.666498	0.24812	0.999119	0.261538	0.000382773	up_in_treated
Niche 5	Rangap1	1.15646	0.602434	0.247494	0.999119	0.307692	0.000382773	up_in_treated
Niche 5	Rbck1	1.15722	0.574327	0.247182	0.999119	0.307692	0.000382773	up_in_treated
Niche 5	Polr1h	1.15722	0.797824	0.247182	0.999119	0.230769	0.000382773	up_in_treated
Niche 5	Klhl12	1.15951	1.24445	0.246247	0.999119	0.184615	0.000382773	up_in_treated
Niche 5	Pomp	1.15951	0.425241	0.246247	0.999119	0.492308	0.000382773	up_in_treated
Niche 5	B3gat3	1.16028	0.605624	0.245936	0.999119	0.353846	0.000382773	up_in_treated
Niche 5	Zfand6	1.16181	0.509561	0.245314	0.999119	0.369231	0.000382773	up_in_treated
Niche 5	Ctdspl	1.16181	1.93313	0.245314	0.999119	0.138462	0.000382773	up_in_treated
Niche 5	Ankrd28	1.16334	0.888982	0.244693	0.999119	0.215385	0.000382773	up_in_treated
Niche 5	Bax	1.16334	0.792978	0.244693	0.999119	0.230769	0.000382773	up_in_treated
Niche 5	Tnnt1	1.1641	1.45946	0.244383	0.999119	0.153846	0.000382773	up_in_treated
Niche 5	Ccdc71	1.16486	1.05839	0.244074	0.999119	0.184615	0.000382773	up_in_treated
Niche 5	Dlgap5	1.16486	1.26066	0.244074	0.999119	0.169231	0.000382773	up_in_treated
Niche 5	Pdcd6	1.16486	0.739709	0.244074	0.999119	0.246154	0.000382773	up_in_treated
Niche 5	Fkbp11	1.16639	0.6126	0.243456	0.999119	0.307692	0.000382773	up_in_treated
Niche 5	Dtnbp1	1.16716	1.45621	0.243147	0.999119	0.153846	0.000382773	up_in_treated
Niche 5	Lman2	1.16792	0.494526	0.242838	0.999119	0.384615	0.000382773	up_in_treated
Niche 5	Gmfb	1.16792	0.824456	0.242838	0.999119	0.230769	0.000382773	up_in_treated
Niche 5	Tubb3	1.16792	1.19731	0.242838	0.999119	0.184615	0.000382773	up_in_treated
Niche 5	AABR07031480.1	1.16869	0.754758	0.24253	0.999119	0.246154	0.000382773	up_in_treated
Niche 5	Prkd3	1.16945	0.66268	0.242222	0.999119	0.276923	0.000382773	up_in_treated
Niche 5	Bloc1s5	1.17021	2.19427	0.241915	0.999119	0.123077	0.000382773	up_in_treated
Niche 5	Brd9	1.17174	0.589782	0.2413	0.999119	0.323077	0.000382773	up_in_treated
Niche 5	Mia3	1.17251	0.954298	0.240993	0.999119	0.2	0.000382773	up_in_treated
Niche 5	Taf1c	1.17327	0.715077	0.240687	0.999119	0.276923	0.000382773	up_in_treated
Niche 5	Fech	1.17327	0.775551	0.240687	0.999119	0.215385	0.000382773	up_in_treated
Niche 5	Nphp1	1.17404	1.76126	0.24038	0.999119	0.138462	0.000382773	up_in_treated
Niche 5	Upf3b	1.17633	0.838992	0.239463	0.999119	0.215385	0.000382773	up_in_treated
Niche 5	Trmt6	1.17786	1.40758	0.238853	0.999119	0.153846	0.000382773	up_in_treated
Niche 5	Srsf1	1.17862	0.418494	0.238548	0.999119	0.707692	0.000382773	up_in_treated
Niche 5	Cdkal1	1.17862	1.7726	0.238548	0.999119	0.138462	0.000382773	up_in_treated
Niche 5	Sub1	1.18015	0.516126	0.23794	0.999119	0.415385	0.000382773	up_in_treated
Niche 5	Tfpi	1.18092	0.65149	0.237636	0.999119	0.307692	0.000382773	up_in_treated
Niche 5	Serpinh1	1.18168	0.288629	0.237333	0.999119	0.738462	0.000382773	up_in_treated
Niche 5	Ninj1	1.18244	1.589	0.237029	0.999119	0.153846	0.000382773	up_in_treated
Niche 5	Clint1	1.18244	1.42682	0.237029	0.999119	0.153846	0.000382773	up_in_treated
Niche 5	ENSRNOG00000070673	1.18397	2.35019	0.236424	0.999119	0.123077	0.000382773	up_in_treated
Niche 5	Npl	1.18627	3.21033	0.235517	0.999119	0.107692	0.000382773	up_in_treated
Niche 5	Arhgap1	1.18627	0.812573	0.235517	0.999119	0.230769	0.000382773	up_in_treated
Niche 5	Sik2	1.18779	1.14927	0.234914	0.999119	0.184615	0.000382773	up_in_treated
Niche 5	Brd1	1.18779	0.574055	0.234914	0.999119	0.323077	0.000382773	up_in_treated
Niche 5	Ift46	1.18856	0.999504	0.234613	0.999119	0.184615	0.000382773	up_in_treated
Niche 5	Pcnp	1.19009	0.509925	0.234012	0.999119	0.369231	0.000382773	up_in_treated
Niche 5	Tubgcp2	1.19009	1.57359	0.234012	0.999119	0.153846	0.000382773	up_in_treated
Niche 5	Dchs1	1.19162	1.02765	0.233412	0.999119	0.215385	0.000382773	up_in_treated
Niche 5	Nxn	1.19238	0.807451	0.233112	0.999119	0.246154	0.000382773	up_in_treated
Niche 5	Foxred1	1.19238	1.44456	0.233112	0.999119	0.153846	0.000382773	up_in_treated
Niche 5	Mrpl58	1.19315	0.764014	0.232813	0.999119	0.246154	0.000382773	up_in_treated
Niche 5	Tmem67	1.19391	1.13056	0.232513	0.999119	0.184615	0.000382773	up_in_treated
Niche 5	Garin5b	1.19391	0.812545	0.232513	0.999119	0.215385	0.000382773	up_in_treated
Niche 5	Parp6	1.19467	0.673287	0.232214	0.999119	0.307692	0.000382773	up_in_treated
Niche 5	Fhip1b	1.19544	1.40307	0.231916	0.999119	0.153846	0.000382773	up_in_treated
Niche 5	Ddx25	1.1985	3.45831	0.230724	0.999119	0.107692	0.000382773	up_in_treated
Niche 5	Pi4k2b	1.1985	1.39594	0.230724	0.999119	0.169231	0.000382773	up_in_treated
Niche 5	LOC691170	1.1985	1.21224	0.230724	0.999119	0.184615	0.000382773	up_in_treated
Niche 5	Nbas	1.19926	2.39566	0.230427	0.999119	0.123077	0.000382773	up_in_treated
Niche 5	Vps50	1.20002	0.931717	0.23013	0.999119	0.230769	0.000382773	up_in_treated
Niche 5	Atp2a2	1.20079	0.577315	0.229833	0.999119	0.353846	0.000382773	up_in_treated
Niche 5	Ddx39b	1.20079	0.29997	0.229833	0.999119	0.8	0.000382773	up_in_treated
Niche 5	Cdc5l	1.20155	1.15521	0.229537	0.999119	0.169231	0.000382773	up_in_treated
Niche 5	Mrps9	1.20155	0.800126	0.229537	0.999119	0.246154	0.000382773	up_in_treated
Niche 5	Rab1a	1.20155	0.809767	0.229537	0.999119	0.261538	0.000382773	up_in_treated
Niche 5	Fam219b	1.20461	1.40994	0.228354	0.999119	0.169231	0.000382773	up_in_treated
Niche 5	Sdha	1.20461	0.476776	0.228354	0.999119	0.446154	0.000382773	up_in_treated
Niche 5	Mpdz	1.20461	0.649384	0.228354	0.999119	0.292308	0.000382773	up_in_treated
Niche 5	Pmm1	1.20461	0.710959	0.228354	0.999119	0.261538	0.000382773	up_in_treated
Niche 5	Osr1	1.20614	0.634498	0.227764	0.999119	0.307692	0.000382773	up_in_treated
Niche 5	Fam98c	1.20614	1.02908	0.227764	0.999119	0.2	0.000382773	up_in_treated
Niche 5	Skic8	1.2069	0.793006	0.227469	0.999119	0.215385	0.000382773	up_in_treated
Niche 5	ENSRNOG00000064915	1.20767	1.81882	0.227175	0.999119	0.138462	0.000382773	up_in_treated
Niche 5	Numbl	1.20767	0.717406	0.227175	0.999119	0.261538	0.000382773	up_in_treated
Niche 5	Azin1	1.20767	0.693752	0.227175	0.999119	0.246154	0.000382773	up_in_treated
Niche 5	Cpt1c	1.2092	0.989599	0.226587	0.999119	0.215385	0.000382773	up_in_treated
Niche 5	Egln2	1.2092	0.461404	0.226587	0.999119	0.461538	0.000382773	up_in_treated
Niche 5	Aplf	1.20996	0.756814	0.226294	0.999119	0.276923	0.000382773	up_in_treated
Niche 5	Rps4y2	1.21073	1.56232	0.226001	0.999119	0.153846	0.000382773	up_in_treated
Niche 5	Klc1	1.21149	0.516421	0.225708	0.999119	0.415385	0.000382773	up_in_treated
Niche 5	Khdrbs1	1.21225	0.54818	0.225415	0.999119	0.446154	0.000382773	up_in_treated
Niche 5	Mmd2	1.21302	0.662703	0.225123	0.999119	0.307692	0.000382773	up_in_treated
Niche 5	Clpp	1.21378	1.06574	0.224831	0.999119	0.2	0.000382773	up_in_treated
Niche 5	Uimc1	1.21455	0.951375	0.224539	0.999119	0.2	0.000382773	up_in_treated
Niche 5	Ftsj3	1.21684	0.714805	0.223665	0.999119	0.276923	0.000382773	up_in_treated
Niche 5	Stard7	1.21684	0.682535	0.223665	0.999119	0.261538	0.000382773	up_in_treated
Niche 5	Thyn1	1.2176	1.14671	0.223374	0.999119	0.184615	0.000382773	up_in_treated
Niche 5	Csgalnact2	1.21837	2.18248	0.223084	0.999119	0.123077	0.000382773	up_in_treated
Niche 5	Pfkp	1.21913	0.443682	0.222794	0.999119	0.415385	0.000382773	up_in_treated
Niche 5	Acap2	1.2199	1.25084	0.222504	0.999119	0.169231	0.000382773	up_in_treated
Niche 5	Ebna1bp2	1.22066	0.698243	0.222214	0.999119	0.307692	0.000382773	up_in_treated
Niche 5	Marchf7	1.22143	0.935656	0.221925	0.999119	0.230769	0.000382773	up_in_treated
Niche 5	Cep43	1.22448	0.837896	0.22077	0.999119	0.2	0.000382773	up_in_treated
Niche 5	Cs	1.22525	0.574266	0.220482	0.999119	0.338462	0.000382773	up_in_treated
Niche 5	Syne4	1.22601	1.90198	0.220194	0.999119	0.138462	0.000382773	up_in_treated
Niche 5	Keap1	1.22678	0.775588	0.219907	0.999119	0.276923	0.000382773	up_in_treated
Niche 5	Ada	1.22754	2.43425	0.219619	0.999119	0.123077	0.000382773	up_in_treated
Niche 5	Pigk	1.22754	0.789513	0.219619	0.999119	0.230769	0.000382773	up_in_treated
Niche 5	Coq8b	1.22754	1.17291	0.219619	0.999119	0.184615	0.000382773	up_in_treated
Niche 5	Rnf8	1.22831	0.791683	0.219332	0.999119	0.246154	0.000382773	up_in_treated
Niche 5	Zc3h7a	1.22907	0.850847	0.219046	0.999119	0.261538	0.000382773	up_in_treated
Niche 5	E4f1	1.22983	0.596368	0.218759	0.999119	0.338462	0.000382773	up_in_treated
Niche 5	ENSRNOG00000067458	1.2306	2.37458	0.218473	0.999119	0.123077	0.000382773	up_in_treated
Niche 5	Eif4a3	1.2306	0.698765	0.218473	0.999119	0.276923	0.000382773	up_in_treated
Niche 5	Lgals3bp	1.23213	0.842426	0.217902	0.999119	0.230769	0.000382773	up_in_treated
Niche 5	Ksr1	1.23213	1.07596	0.217902	0.999119	0.2	0.000382773	up_in_treated
Niche 5	Cenpf	1.23289	0.803674	0.217616	0.999119	0.246154	0.000382773	up_in_treated
Niche 5	Septin11	1.23289	0.51993	0.217616	0.999119	0.415385	0.000382773	up_in_treated
Niche 5	Plod1	1.23595	0.634021	0.216478	0.999119	0.307692	0.000382773	up_in_treated
Niche 5	Klc4	1.23824	0.887026	0.215626	0.999119	0.215385	0.000382773	up_in_treated
Niche 5	Mark4	1.23901	0.795911	0.215343	0.999119	0.246154	0.000382773	up_in_treated
Niche 5	ENSRNOG00000063787	1.2413	4.03976	0.214495	0.999119	0.107692	0.000382773	up_in_treated
Niche 5	Cdca4	1.2413	0.712483	0.214495	0.999119	0.292308	0.000382773	up_in_treated
Niche 5	Emc10	1.2413	0.771413	0.214495	0.999119	0.276923	0.000382773	up_in_treated
Niche 5	Pdf	1.24283	1.02263	0.213931	0.999119	0.2	0.000382773	up_in_treated
Niche 5	Pcmtd1	1.24283	0.546078	0.213931	0.999119	0.384615	0.000382773	up_in_treated
Niche 5	Ubr5	1.24283	0.591021	0.213931	0.999119	0.307692	0.000382773	up_in_treated
Niche 5	Ndc1	1.24359	1.01988	0.21365	0.999119	0.215385	0.000382773	up_in_treated
Niche 5	Parp1	1.24436	0.9683	0.213368	0.999119	0.215385	0.000382773	up_in_treated
Niche 5	Ppil2	1.24589	1.12376	0.212807	0.999119	0.2	0.000382773	up_in_treated
Niche 5	Ubr2	1.24741	1.06191	0.212246	0.999119	0.2	0.000382773	up_in_treated
Niche 5	Gtpbp2	1.24741	1.36363	0.212246	0.999119	0.169231	0.000382773	up_in_treated
Niche 5	Abhd4	1.24741	0.731671	0.212246	0.999119	0.307692	0.000382773	up_in_treated
Niche 5	Mbnl1	1.24818	0.963924	0.211966	0.999119	0.215385	0.000382773	up_in_treated
Niche 5	Atp6v0a1	1.24894	0.612811	0.211686	0.999119	0.415385	0.000382773	up_in_treated
Niche 5	Mrpl42	1.25047	1.2489	0.211127	0.999119	0.169231	0.000382773	up_in_treated
Niche 5	ENSRNOG00000068809	1.25047	1.76394	0.211127	0.999119	0.138462	0.000382773	up_in_treated
Niche 5	Qsox2	1.25124	0.861187	0.210849	0.999119	0.230769	0.000382773	up_in_treated
Niche 5	Hhatl	1.25124	1.05641	0.210849	0.999119	0.215385	0.000382773	up_in_treated
Niche 5	Col16a1	1.252	0.467108	0.21057	0.999119	0.523077	0.000382773	up_in_treated
Niche 5	Baz2a	1.25276	1.58164	0.210292	0.999119	0.153846	0.000382773	up_in_treated
Niche 5	Rhno1	1.25506	1.71241	0.209458	0.999119	0.138462	0.000382773	up_in_treated
Niche 5	Lamp1	1.25506	0.615032	0.209458	0.999119	0.353846	0.000382773	up_in_treated
Niche 5	Ckap4	1.25506	1.03005	0.209458	0.999119	0.2	0.000382773	up_in_treated
Niche 5	Yipf2	1.25582	1.67378	0.209181	0.999119	0.153846	0.000382773	up_in_treated
Niche 5	Phf5a	1.25659	0.934101	0.208904	0.999119	0.230769	0.000382773	up_in_treated
Niche 5	Tafazzin	1.25811	1.14934	0.20835	0.999119	0.2	0.000382773	up_in_treated
Niche 5	Kcnt1	1.25888	0.589523	0.208074	0.999119	0.430769	0.000382773	up_in_treated
Niche 5	Rhoc	1.25964	0.58097	0.207798	0.999119	0.384615	0.000382773	up_in_treated
Niche 5	Pabpc4	1.26117	0.551885	0.207247	0.999119	0.446154	0.000382773	up_in_treated
Niche 5	Rmdn1	1.26117	1.87629	0.207247	0.999119	0.138462	0.000382773	up_in_treated
Niche 5	Fam3a	1.26117	0.657291	0.207247	0.999119	0.307692	0.000382773	up_in_treated
Niche 5	Sec61b	1.26194	0.572121	0.206972	0.999119	0.415385	0.000382773	up_in_treated
Niche 5	Hmox2	1.2627	0.899332	0.206697	0.999119	0.230769	0.000382773	up_in_treated
Niche 5	Tmem59	1.2627	0.700094	0.206697	0.999119	0.323077	0.000382773	up_in_treated
Niche 5	C5h1orf174	1.26423	1.17106	0.206148	0.999119	0.184615	0.000382773	up_in_treated
Niche 5	Spa17	1.26499	2.4737	0.205874	0.999119	0.123077	0.000382773	up_in_treated
Niche 5	Hipk1	1.26729	0.743243	0.205053	0.999119	0.307692	0.000382773	up_in_treated
Niche 5	Ahcyl1	1.26729	0.538871	0.205053	0.999119	0.415385	0.000382773	up_in_treated
Niche 5	Tada2a	1.26805	0.766648	0.20478	0.999119	0.261538	0.000382773	up_in_treated
Niche 5	Tmem161b	1.27034	1.37047	0.203962	0.999119	0.153846	0.000382773	up_in_treated
Niche 5	Banp	1.27187	0.818827	0.203418	0.999119	0.230769	0.000382773	up_in_treated
Niche 5	Ptn	1.2734	0.263279	0.202876	0.999119	0.753846	0.000382773	up_in_treated
Niche 5	Elp5	1.2734	1.0185	0.202876	0.999119	0.230769	0.000382773	up_in_treated
Niche 5	Yars1	1.27417	2.56466	0.202605	0.999119	0.123077	0.000382773	up_in_treated
Niche 5	Ptcd3	1.27569	0.818688	0.202063	0.999119	0.246154	0.000382773	up_in_treated
Niche 5	Id3	1.27646	0.950902	0.201793	0.999119	0.230769	0.000382773	up_in_treated
Niche 5	Mtx3	1.27646	1.20196	0.201793	0.999119	0.2	0.000382773	up_in_treated
Niche 5	Aldh1b1	1.27646	2.05675	0.201793	0.999119	0.138462	0.000382773	up_in_treated
Niche 5	LOC100361879	1.27722	1.70491	0.201523	0.999119	0.153846	0.000382773	up_in_treated
Niche 5	Zfp219	1.27799	0.528932	0.201254	0.999119	0.430769	0.000382773	up_in_treated
Niche 5	Borcs7	1.28105	1.59844	0.200178	0.999119	0.169231	0.000382773	up_in_treated
Niche 5	Ncln	1.28257	0.483287	0.199641	0.999119	0.584615	0.000382773	up_in_treated
Niche 5	Ddx46	1.28257	0.630425	0.199641	0.999119	0.353846	0.000382773	up_in_treated
Niche 5	Rnmt	1.28334	1.04118	0.199374	0.999119	0.215385	0.000382773	up_in_treated
Niche 5	Carmil1	1.2841	1.17121	0.199106	0.999119	0.2	0.000382773	up_in_treated
Niche 5	Adamtsl5	1.2841	0.801387	0.199106	0.999119	0.246154	0.000382773	up_in_treated
Niche 5	Galt	1.2841	0.699029	0.199106	0.999119	0.307692	0.000382773	up_in_treated
Niche 5	Snrpe	1.2864	2.91555	0.198305	0.999119	0.123077	0.000382773	up_in_treated
Niche 5	Hypk	1.28869	0.534813	0.197506	0.999119	0.446154	0.000382773	up_in_treated
Niche 5	Asxl1	1.29175	0.687155	0.196445	0.999119	0.323077	0.000382773	up_in_treated
Niche 5	Stk39	1.29327	1.19321	0.195916	0.999119	0.184615	0.000382773	up_in_treated
Niche 5	Rps6kb2	1.29404	1.22796	0.195652	0.999119	0.215385	0.000382773	up_in_treated
Niche 5	Tpd52l2	1.2948	0.824575	0.195388	0.999119	0.292308	0.000382773	up_in_treated
Niche 5	Lrp11	1.29633	1.07889	0.194861	0.999119	0.2	0.000382773	up_in_treated
Niche 5	Rai1	1.29633	0.51643	0.194861	0.999119	0.353846	0.000382773	up_in_treated
Niche 5	Dab2	1.2971	0.786494	0.194598	0.999119	0.276923	0.000382773	up_in_treated
Niche 5	Uckl1	1.29786	1.26841	0.194335	0.999119	0.2	0.000382773	up_in_treated
Niche 5	Nfe2l2	1.29786	1.47428	0.194335	0.999119	0.169231	0.000382773	up_in_treated
Niche 5	Slc23a2	1.29939	1.67175	0.19381	0.999119	0.153846	0.000382773	up_in_treated
Niche 5	Ankrd11	1.30092	0.826039	0.193286	0.999119	0.246154	0.000382773	up_in_treated
Niche 5	Alas1	1.30168	0.552794	0.193025	0.999119	0.446154	0.000382773	up_in_treated
Niche 5	Mettl9	1.30168	0.765677	0.193025	0.999119	0.276923	0.000382773	up_in_treated
Niche 5	Sumo3	1.30245	0.504057	0.192764	0.999119	0.492308	0.000382773	up_in_treated
Niche 5	Ppdpf	1.30245	0.537911	0.192764	0.999119	0.476923	0.000382773	up_in_treated
Niche 5	Bpgm	1.30321	1.49014	0.192503	0.999119	0.184615	0.000382773	up_in_treated
Niche 5	Psmc5	1.30398	0.753771	0.192242	0.999119	0.246154	0.000382773	up_in_treated
Niche 5	Cct6a	1.3055	0.575799	0.191721	0.999119	0.430769	0.000382773	up_in_treated
Niche 5	Cad	1.3055	0.665163	0.191721	0.999119	0.353846	0.000382773	up_in_treated
Niche 5	Dhps	1.30703	0.824438	0.191202	0.999119	0.261538	0.000382773	up_in_treated
Niche 5	Trim11	1.30703	1.36477	0.191202	0.999119	0.184615	0.000382773	up_in_treated
Niche 5	Scd2	1.3078	0.366459	0.190942	0.999119	0.830769	0.000382773	up_in_treated
Niche 5	Ddost	1.30856	0.850208	0.190683	0.999119	0.246154	0.000382773	up_in_treated
Niche 5	Cdc16	1.30856	0.586116	0.190683	0.999119	0.369231	0.000382773	up_in_treated
Niche 5	Nup188	1.30856	0.662662	0.190683	0.999119	0.292308	0.000382773	up_in_treated
Niche 5	Plac9	1.30933	1.86436	0.190424	0.999119	0.153846	0.000382773	up_in_treated
Niche 5	Camsap1	1.31009	1.15377	0.190165	0.999119	0.2	0.000382773	up_in_treated
Niche 5	Plcg1	1.31085	0.470534	0.189907	0.999119	0.507692	0.000382773	up_in_treated
Niche 5	Uxs1	1.31162	0.651883	0.189649	0.999119	0.307692	0.000382773	up_in_treated
Niche 5	Brk1	1.31621	0.704654	0.188105	0.999119	0.307692	0.000382773	up_in_treated
Niche 5	Ttyh1	1.32003	1.276	0.186826	0.999119	0.184615	0.000382773	up_in_treated
Niche 5	Cgrrf1	1.32003	2.03297	0.186826	0.999119	0.153846	0.000382773	up_in_treated
Niche 5	Dmd	1.32232	1.21185	0.186062	0.999119	0.2	0.000382773	up_in_treated
Niche 5	Aph1a	1.32385	1.43866	0.185553	0.999119	0.184615	0.000382773	up_in_treated
Niche 5	Sdad1	1.32538	0.766904	0.185046	0.999119	0.276923	0.000382773	up_in_treated
Niche 5	LOC102556092	1.32614	1.35765	0.184793	0.999119	0.184615	0.000382773	up_in_treated
Niche 5	ENSRNOG00000066092	1.3292	0.791697	0.183782	0.999119	0.323077	0.000382773	up_in_treated
Niche 5	Fkbp2	1.32996	0.588234	0.18353	0.999119	0.415385	0.000382773	up_in_treated
Niche 5	Ppid	1.33073	0.699767	0.183279	0.999119	0.307692	0.000382773	up_in_treated
Niche 5	Ide	1.33149	1.45653	0.183027	0.999119	0.169231	0.000382773	up_in_treated
Niche 5	Ccdc191	1.33149	3.19429	0.183027	0.999119	0.123077	0.000382773	up_in_treated
Niche 5	Rsrc2	1.33226	0.949389	0.182776	0.999119	0.246154	0.000382773	up_in_treated
Niche 5	Cdc37	1.33226	1.61146	0.182776	0.999119	0.153846	0.000382773	up_in_treated
Niche 5	Mlf2	1.33302	0.540389	0.182525	0.999119	0.461538	0.000382773	up_in_treated
Niche 5	Polr1b	1.33302	1.53478	0.182525	0.999119	0.169231	0.000382773	up_in_treated
Niche 5	Zbtb11	1.33455	1.44151	0.182024	0.999119	0.184615	0.000382773	up_in_treated
Niche 5	Vamp2	1.33455	0.892506	0.182024	0.999119	0.246154	0.000382773	up_in_treated
Niche 5	Ripk1	1.33608	3.10996	0.181524	0.999119	0.123077	0.000382773	up_in_treated
Niche 5	Ifngr1	1.33761	1.40792	0.181025	0.999119	0.184615	0.000382773	up_in_treated
Niche 5	Asb2	1.33914	1.36849	0.180527	0.999119	0.2	0.000382773	up_in_treated
Niche 5	Rpp25	1.34219	1.08209	0.179533	0.999119	0.215385	0.000382773	up_in_treated
Niche 5	Sav1	1.34372	0.922632	0.179038	0.999119	0.246154	0.000382773	up_in_treated
Niche 5	Igsf9	1.34525	2.51856	0.178544	0.999119	0.138462	0.000382773	up_in_treated
Niche 5	Med8	1.34525	1.14567	0.178544	0.999119	0.215385	0.000382773	up_in_treated
Niche 5	Cebpd	1.34831	1.95448	0.177559	0.999119	0.138462	0.000382773	up_in_treated
Niche 5	Emp1	1.3506	1.42468	0.176823	0.999119	0.184615	0.000382773	up_in_treated
Niche 5	Trnau1ap	1.3506	0.708819	0.176823	0.999119	0.323077	0.000382773	up_in_treated
Niche 5	Zfand3	1.35136	0.9274	0.176579	0.999119	0.230769	0.000382773	up_in_treated
Niche 5	Acox1	1.35213	0.806774	0.176334	0.999119	0.276923	0.000382773	up_in_treated
Niche 5	Lamtor4	1.35366	0.760663	0.175846	0.999119	0.276923	0.000382773	up_in_treated
Niche 5	Nsmf	1.35595	0.646092	0.175115	0.999119	0.353846	0.000382773	up_in_treated
Niche 5	Crym	1.35595	2.16419	0.175115	0.999119	0.138462	0.000382773	up_in_treated
Niche 5	Cluh	1.35901	0.524883	0.174144	0.999119	0.507692	0.000382773	up_in_treated
Niche 5	Lpar6	1.35901	2.17867	0.174144	0.999119	0.138462	0.000382773	up_in_treated
Niche 5	LOC679539	1.35901	0.736248	0.174144	0.999119	0.323077	0.000382773	up_in_treated
Niche 5	Map1lc3b	1.35901	1.56581	0.174144	0.999119	0.169231	0.000382773	up_in_treated
Niche 5	Pdia6	1.35901	0.439439	0.174144	0.999119	0.507692	0.000382773	up_in_treated
Niche 5	Psmc3	1.35977	0.503087	0.173902	0.999119	0.523077	0.000382773	up_in_treated
Niche 5	Ap4b1	1.36207	1.23592	0.173177	0.999119	0.2	0.000382773	up_in_treated
Niche 5	Gsta4	1.36359	1.13704	0.172695	0.999119	0.2	0.000382773	up_in_treated
Niche 5	Obsl1	1.36742	0.425377	0.171495	0.999119	0.584615	0.000382773	up_in_treated
Niche 5	Fdx2	1.36742	0.65018	0.171495	0.999119	0.307692	0.000382773	up_in_treated
Niche 5	Jak1	1.36895	0.825854	0.171016	0.999119	0.323077	0.000382773	up_in_treated
Niche 5	Mnt	1.36971	1.53098	0.170778	0.999119	0.169231	0.000382773	up_in_treated
Niche 5	Sat2	1.36971	1.31582	0.170778	0.999119	0.2	0.000382773	up_in_treated
Niche 5	Bag6	1.36971	0.489061	0.170778	0.999119	0.661538	0.000382773	up_in_treated
Niche 5	Chkb	1.36971	0.865371	0.170778	0.999119	0.276923	0.000382773	up_in_treated
Niche 5	RGD1308134	1.36971	0.650438	0.170778	0.999119	0.353846	0.000382773	up_in_treated
Niche 5	Tbc1d17	1.372	0.940618	0.170063	0.999119	0.246154	0.000382773	up_in_treated
Niche 5	Armc8	1.37277	1.70904	0.169825	0.999119	0.169231	0.000382773	up_in_treated
Niche 5	Agrn	1.37277	0.671898	0.169825	0.999119	0.338462	0.000382773	up_in_treated
Niche 5	Ezh1	1.37277	1.47443	0.169825	0.999119	0.169231	0.000382773	up_in_treated
Niche 5	N4bp2l2	1.3743	1.23758	0.16935	0.999119	0.2	0.000382773	up_in_treated
Niche 5	Svil	1.3743	0.795866	0.16935	0.999119	0.292308	0.000382773	up_in_treated
Niche 5	Rtel1	1.37506	0.983989	0.169113	0.999119	0.246154	0.000382773	up_in_treated
Niche 5	Acadsb	1.37506	1.0292	0.169113	0.999119	0.215385	0.000382773	up_in_treated
Niche 5	Prss53	1.37659	3.48663	0.16864	0.999119	0.123077	0.000382773	up_in_treated
Niche 5	Cd59	1.37735	0.683656	0.168403	0.999119	0.353846	0.000382773	up_in_treated
Niche 5	Eri3	1.37735	0.613578	0.168403	0.999119	0.384615	0.000382773	up_in_treated
Niche 5	Clptm1	1.37812	0.703256	0.168167	0.999119	0.338462	0.000382773	up_in_treated
Niche 5	Dnajc19	1.37888	1.14108	0.167931	0.999119	0.230769	0.000382773	up_in_treated
Niche 5	Brd2	1.38041	0.554179	0.16746	0.999119	0.446154	0.000382773	up_in_treated
Niche 5	Thoc2	1.38117	0.909494	0.167225	0.999119	0.246154	0.000382773	up_in_treated
Niche 5	Hmgcs1	1.385	0.578824	0.166054	0.999119	0.446154	0.000382773	up_in_treated
Niche 5	Get4	1.385	0.581691	0.166054	0.999119	0.369231	0.000382773	up_in_treated
Niche 5	LOC108348137	1.38729	2.04947	0.165354	0.999119	0.153846	0.000382773	up_in_treated
Niche 5	Rplp2	1.39035	0.278164	0.164424	0.999119	0.707692	0.000382773	up_in_treated
Niche 5	Snx4	1.39188	1.05034	0.16396	0.999119	0.246154	0.000382773	up_in_treated
Niche 5	Trappc3	1.3934	1.01069	0.163498	0.999119	0.246154	0.000382773	up_in_treated
Niche 5	Dvl2	1.39417	0.78867	0.163267	0.999119	0.323077	0.000382773	up_in_treated
Niche 5	Krit1	1.3957	1.03886	0.162806	0.999119	0.230769	0.000382773	up_in_treated
Niche 5	Ogdh	1.39646	0.495945	0.162576	0.999119	0.461538	0.000382773	up_in_treated
Niche 5	Abcd3	1.39875	0.748012	0.161887	0.999119	0.353846	0.000382773	up_in_treated
Niche 5	Slc22a17	1.39875	0.63979	0.161887	0.999119	0.415385	0.000382773	up_in_treated
Niche 5	Mgst1	1.40028	1.18997	0.161429	0.999119	0.215385	0.000382773	up_in_treated
Niche 5	Gbf1	1.40258	1.21533	0.160743	0.999119	0.215385	0.000382773	up_in_treated
Niche 5	Spryd3	1.41098	1.48448	0.158249	0.999119	0.184615	0.000382773	up_in_treated
Niche 5	Sf3b6	1.41098	1.03861	0.158249	0.999119	0.261538	0.000382773	up_in_treated
Niche 5	Rab11fip3	1.41175	1.06507	0.158024	0.999119	0.230769	0.000382773	up_in_treated
Niche 5	Clasrp	1.41328	0.598974	0.157574	0.999119	0.4	0.000382773	up_in_treated
Niche 5	Gak	1.41404	1.74635	0.15735	0.999119	0.169231	0.000382773	up_in_treated
Niche 5	Atp2c1	1.4171	1.67359	0.156454	0.999119	0.184615	0.000382773	up_in_treated
Niche 5	Bex2	1.4171	3.47887	0.156454	0.999119	0.123077	0.000382773	up_in_treated
Niche 5	Ints3	1.41786	0.736003	0.156231	0.999119	0.307692	0.000382773	up_in_treated
Niche 5	Sec16a	1.41939	0.79663	0.155785	0.999119	0.307692	0.000382773	up_in_treated
Niche 5	Supt4h1	1.42016	0.762284	0.155562	0.999119	0.323077	0.000382773	up_in_treated
Niche 5	Mfsd8	1.42092	2.58567	0.15534	0.999119	0.138462	0.000382773	up_in_treated
Niche 5	Lhx9	1.42168	0.96353	0.155118	0.999119	0.246154	0.000382773	up_in_treated
Niche 5	Thoc5	1.42245	1.24433	0.154896	0.999119	0.215385	0.000382773	up_in_treated
Niche 5	Zmym3	1.42398	0.607702	0.154453	0.999119	0.430769	0.000382773	up_in_treated
Niche 5	Suclg1	1.42704	0.871238	0.15357	0.999119	0.276923	0.000382773	up_in_treated
Niche 5	Kank2	1.43162	0.716103	0.152252	0.999119	0.369231	0.000382773	up_in_treated
Niche 5	Atf5	1.43239	1.30558	0.152033	0.999119	0.2	0.000382773	up_in_treated
Niche 5	Zfp275	1.43239	2.31919	0.152033	0.999119	0.153846	0.000382773	up_in_treated
Niche 5	Col6a2	1.43391	0.476348	0.151597	0.999119	0.615385	0.000382773	up_in_treated
Niche 5	Slc9a8	1.43544	1.06848	0.151161	0.999119	0.230769	0.000382773	up_in_treated
Niche 5	Kank1	1.43697	1.49962	0.150726	0.999119	0.2	0.000382773	up_in_treated
Niche 5	Anapc7	1.43774	0.962504	0.150509	0.999119	0.261538	0.000382773	up_in_treated
Niche 5	Vcpkmt	1.4385	0.977623	0.150292	0.999119	0.246154	0.000382773	up_in_treated
Niche 5	Yrdc	1.4385	1.4606	0.150292	0.999119	0.184615	0.000382773	up_in_treated
Niche 5	Tsen34	1.44003	1.10384	0.149859	0.999119	0.230769	0.000382773	up_in_treated
Niche 5	Cnot10	1.44003	0.861093	0.149859	0.999119	0.292308	0.000382773	up_in_treated
Niche 5	Spcs1	1.44156	1.42081	0.149427	0.999119	0.184615	0.000382773	up_in_treated
Niche 5	Scamp3	1.44232	0.495743	0.149211	0.999119	0.569231	0.000382773	up_in_treated
Niche 5	Ciao1	1.44462	1.32284	0.148566	0.999119	0.184615	0.000382773	up_in_treated
Niche 5	Zfyve21	1.44767	1.35973	0.147709	0.999119	0.2	0.000382773	up_in_treated
Niche 5	Dhrs4	1.4492	1.28397	0.147281	0.999119	0.215385	0.000382773	up_in_treated
Niche 5	Gcn1	1.45073	0.697142	0.146855	0.999119	0.369231	0.000382773	up_in_treated
Niche 5	Smad2	1.45226	0.967517	0.14643	0.999119	0.261538	0.000382773	up_in_treated
Niche 5	Lama2	1.45226	1.01446	0.14643	0.999119	0.246154	0.000382773	up_in_treated
Niche 5	Hspbp1	1.45379	1.12151	0.146005	0.999119	0.230769	0.000382773	up_in_treated
Niche 5	Bex1	1.45532	1.53315	0.145582	0.999119	0.2	0.000382773	up_in_treated
Niche 5	Map2k2	1.45532	0.692329	0.145582	0.999119	0.369231	0.000382773	up_in_treated
Niche 5	Inppl1	1.45837	0.433147	0.144738	0.999119	0.584615	0.000382773	up_in_treated
Niche 5	Pprc1	1.45914	0.874794	0.144527	0.999119	0.276923	0.000382773	up_in_treated
Niche 5	Pop5	1.4599	2.72079	0.144317	0.999119	0.138462	0.000382773	up_in_treated
Niche 5	Camta2	1.4599	0.82415	0.144317	0.999119	0.292308	0.000382773	up_in_treated
Niche 5	Cep192	1.46143	1.52692	0.143897	0.999119	0.184615	0.000382773	up_in_treated
Niche 5	Hoxd4	1.4622	2.19623	0.143688	0.999119	0.153846	0.000382773	up_in_treated
Niche 5	Glis2	1.46296	2.72285	0.143478	0.999119	0.138462	0.000382773	up_in_treated
Niche 5	Ddit4l	1.46449	2.63925	0.143061	0.999119	0.138462	0.000382773	up_in_treated
Niche 5	Vps16	1.46449	0.855646	0.143061	0.999119	0.307692	0.000382773	up_in_treated
Niche 5	Thoc7	1.46602	1.01012	0.142644	0.999119	0.230769	0.000382773	up_in_treated
Niche 5	Klhl21	1.46602	1.69172	0.142644	0.999119	0.169231	0.000382773	up_in_treated
Niche 5	Notch4	1.46755	1.85876	0.142228	0.999119	0.169231	0.000382773	up_in_treated
Niche 5	Akap8l	1.46984	0.588463	0.141605	0.999119	0.492308	0.000382773	up_in_treated
Niche 5	Ilf3	1.4706	1.81688	0.141398	0.999119	0.184615	0.000382773	up_in_treated
Niche 5	Mcm7	1.47137	0.669151	0.141192	0.999119	0.4	0.000382773	up_in_treated
Niche 5	Minpp1	1.47213	1.70866	0.140985	0.999119	0.169231	0.000382773	up_in_treated
Niche 5	Tp53bp2	1.47519	1.46994	0.140162	0.999119	0.2	0.000382773	up_in_treated
Niche 5	Zrsr2	1.47519	3.12591	0.140162	0.999119	0.138462	0.000382773	up_in_treated
Niche 5	Fmnl2	1.47748	1.00357	0.139546	0.999119	0.261538	0.000382773	up_in_treated
Niche 5	Chtf8	1.47901	0.680626	0.139137	0.999119	0.4	0.000382773	up_in_treated
Niche 5	ENSRNOG00000070783	1.47901	1.01431	0.139137	0.999119	0.246154	0.000382773	up_in_treated
Niche 5	Dnal4	1.4813	1.95619	0.138526	0.999119	0.153846	0.000382773	up_in_treated
Niche 5	Rnf123	1.4813	0.909068	0.138526	0.999119	0.292308	0.000382773	up_in_treated
Niche 5	Hira	1.48283	0.914876	0.138119	0.999119	0.261538	0.000382773	up_in_treated
Niche 5	Dcun1d5	1.4836	1.00963	0.137916	0.999119	0.246154	0.000382773	up_in_treated
Niche 5	Ccdc142	1.48436	0.922173	0.137713	0.999119	0.307692	0.000382773	up_in_treated
Niche 5	Tmem97	1.48436	1.10609	0.137713	0.999119	0.230769	0.000382773	up_in_treated
Niche 5	Mrpl51	1.48589	1.14119	0.137308	0.999119	0.230769	0.000382773	up_in_treated
Niche 5	Iscu	1.48589	0.70301	0.137308	0.999119	0.4	0.000382773	up_in_treated
Niche 5	Setd4	1.48742	0.869625	0.136904	0.999119	0.292308	0.000382773	up_in_treated
Niche 5	Furin	1.48742	0.698126	0.136904	0.999119	0.384615	0.000382773	up_in_treated
Niche 5	Hsd17b12	1.48895	1.36761	0.136501	0.999119	0.2	0.000382773	up_in_treated
Niche 5	Anpep	1.48895	1.13687	0.136501	0.999119	0.215385	0.000382773	up_in_treated
Niche 5	Grk6	1.492	1.12675	0.135698	0.999119	0.261538	0.000382773	up_in_treated
Niche 5	Prkar1a	1.492	0.653032	0.135698	0.999119	0.4	0.000382773	up_in_treated
Niche 5	Smyd2	1.49353	0.7684	0.135298	0.999119	0.292308	0.000382773	up_in_treated
Niche 5	Ybx1	1.49353	2.21731	0.135298	0.999119	0.153846	0.000382773	up_in_treated
Niche 5	Grik5	1.49506	0.948903	0.134898	0.999119	0.261538	0.000382773	up_in_treated
Niche 5	Sharpin	1.49812	0.994279	0.134102	0.999119	0.261538	0.000382773	up_in_treated
Niche 5	Mmadhc	1.49812	1.60308	0.134102	0.999119	0.184615	0.000382773	up_in_treated
Niche 5	Tnip1	1.49812	1.41651	0.134102	0.999119	0.2	0.000382773	up_in_treated
Niche 5	Wt1	1.49812	0.796529	0.134102	0.999119	0.323077	0.000382773	up_in_treated
Niche 5	Ppic	1.49888	0.750613	0.133904	0.999119	0.353846	0.000382773	up_in_treated
Niche 5	Hdac2	1.50118	0.632695	0.13331	0.999119	0.415385	0.000382773	up_in_treated
Niche 5	Cttn	1.505	0.481302	0.132324	0.999119	0.615385	0.000382773	up_in_treated
Niche 5	Tpst1	1.50653	1.2584	0.131932	0.999119	0.215385	0.000382773	up_in_treated
Niche 5	Acsbg1	1.50729	0.340662	0.131736	0.999119	0.692308	0.000382773	up_in_treated
Niche 5	Epc1	1.51035	0.936414	0.130954	0.999119	0.292308	0.000382773	up_in_treated
Niche 5	Tcirg1	1.51188	1.46899	0.130565	0.999119	0.2	0.000382773	up_in_treated
Niche 5	Nr4a1	1.51188	1.53652	0.130565	0.999119	0.2	0.000382773	up_in_treated
Niche 5	Npr2	1.51264	1.1792	0.130371	0.999119	0.246154	0.000382773	up_in_treated
Niche 5	Ass1	1.51494	2.02832	0.129789	0.999119	0.169231	0.000382773	up_in_treated
Niche 5	LOC685203	1.51799	3.16947	0.129016	0.999119	0.138462	0.000382773	up_in_treated
Niche 5	Map7d1	1.51799	0.765584	0.129016	0.999119	0.323077	0.000382773	up_in_treated
Niche 5	Hsp90b1	1.51876	0.433026	0.128824	0.999119	0.738462	0.000382773	up_in_treated
Niche 5	Deaf1	1.52105	0.529386	0.128247	0.999119	0.523077	0.000382773	up_in_treated
Niche 5	C12h12orf43	1.52258	0.840111	0.127864	0.999119	0.338462	0.000382773	up_in_treated
Niche 5	Bola2	1.52258	0.851619	0.127864	0.999119	0.323077	0.000382773	up_in_treated
Niche 5	ENSRNOG00000069893	1.52258	1.0346	0.127864	0.999119	0.261538	0.000382773	up_in_treated
Niche 5	Pnpo	1.52411	2.09858	0.127482	0.999119	0.169231	0.000382773	up_in_treated
Niche 5	Gstp1	1.52411	0.703132	0.127482	0.999119	0.4	0.000382773	up_in_treated
Niche 5	Krtcap2	1.52487	0.740759	0.127291	0.999119	0.384615	0.000382773	up_in_treated
Niche 5	Zfp692	1.52716	1.099	0.12672	0.999119	0.261538	0.000382773	up_in_treated
Niche 5	R3hdm2	1.52716	1.10567	0.12672	0.999119	0.230769	0.000382773	up_in_treated
Niche 5	Rab12	1.52716	0.951511	0.12672	0.999119	0.261538	0.000382773	up_in_treated
Niche 5	Tm9sf3	1.52793	1.7589	0.12653	0.999119	0.184615	0.000382773	up_in_treated
Niche 5	Zc3hav1	1.52869	2.49044	0.12634	0.999119	0.153846	0.000382773	up_in_treated
Niche 5	Dgcr2	1.52869	0.731194	0.12634	0.999119	0.353846	0.000382773	up_in_treated
Niche 5	Amdhd2	1.53175	1.42007	0.125584	0.999119	0.2	0.000382773	up_in_treated
Niche 5	Pgam5	1.53252	1.38835	0.125395	0.999119	0.215385	0.000382773	up_in_treated
Niche 5	Fkbp7	1.53404	0.905767	0.125019	0.999119	0.276923	0.000382773	up_in_treated
Niche 5	Pgghg	1.53634	2.65101	0.124456	0.999119	0.153846	0.000382773	up_in_treated
Niche 5	Fntb	1.53787	0.997633	0.124081	0.999119	0.292308	0.000382773	up_in_treated
Niche 5	Ddx47	1.53787	1.05664	0.124081	0.999119	0.261538	0.000382773	up_in_treated
Niche 5	Pcolce	1.54016	0.214341	0.123522	0.999119	0.8	0.000382773	up_in_treated
Niche 5	AABR07005588.1	1.54245	1.48865	0.122964	0.999119	0.2	0.000382773	up_in_treated
Niche 5	Dpp8	1.54704	1.04235	0.121854	0.999119	0.292308	0.000382773	up_in_treated
Niche 5	Tmem256	1.54704	1.23144	0.121854	0.999119	0.230769	0.000382773	up_in_treated
Niche 5	Lrrc59	1.54857	0.836541	0.121486	0.999119	0.292308	0.000382773	up_in_treated
Niche 5	Polr2m	1.55086	0.520519	0.120935	0.999119	0.523077	0.000382773	up_in_treated
Niche 5	Prkcb	1.55162	1.0729	0.120752	0.999119	0.261538	0.000382773	up_in_treated
Niche 5	Slc30a9	1.55468	0.692694	0.120022	0.999119	0.415385	0.000382773	up_in_treated
Niche 5	Inafm1	1.55468	0.527112	0.120022	0.999119	0.569231	0.000382773	up_in_treated
Niche 5	Grb10	1.55468	0.65785	0.120022	0.999119	0.4	0.000382773	up_in_treated
Niche 5	Eif2b4	1.55621	1.6825	0.119658	0.999119	0.184615	0.000382773	up_in_treated
Niche 5	Vmp1	1.55774	0.77496	0.119295	0.999119	0.338462	0.000382773	up_in_treated
Niche 5	Drap1	1.56462	0.786633	0.117673	0.999119	0.369231	0.000382773	up_in_treated
Niche 5	Cstf2	1.56538	0.872772	0.117493	0.999119	0.307692	0.000382773	up_in_treated
Niche 5	H3f3b	1.56538	3.49784	0.117493	0.999119	0.138462	0.000382773	up_in_treated
Niche 5	Arglu1	1.56615	0.717685	0.117314	0.999119	0.4	0.000382773	up_in_treated
Niche 5	Eif3l	1.56691	1.77739	0.117136	0.999119	0.184615	0.000382773	up_in_treated
Niche 5	Mrps21	1.56768	0.7967	0.116957	0.999119	0.369231	0.000382773	up_in_treated
Niche 5	Dennd6a	1.56768	0.790018	0.116957	0.999119	0.323077	0.000382773	up_in_treated
Niche 5	Dhrsx	1.56844	0.596484	0.116779	0.999119	0.538462	0.000382773	up_in_treated
Niche 5	Zfp180	1.56844	1.62851	0.116779	0.999119	0.2	0.000382773	up_in_treated
Niche 5	Selenow	1.5715	0.67357	0.116067	0.999119	0.492308	0.000382773	up_in_treated
Niche 5	Cept1	1.57226	1.18788	0.11589	0.999119	0.230769	0.000382773	up_in_treated
Niche 5	Ei24	1.57608	0.790277	0.115007	0.999119	0.323077	0.000382773	up_in_treated
Niche 5	Phlpp2	1.57914	1.68989	0.114304	0.999119	0.2	0.000382773	up_in_treated
Niche 5	Uqcrfs1	1.58067	0.808548	0.113954	0.999119	0.338462	0.000382773	up_in_treated
Niche 5	Ipo4	1.58373	0.904411	0.113256	0.999119	0.292308	0.000382773	up_in_treated
Niche 5	Zfp335	1.58449	1.0545	0.113082	0.999119	0.276923	0.000382773	up_in_treated
Niche 5	Psme4	1.58526	0.671377	0.112908	0.999119	0.415385	0.000382773	up_in_treated
Niche 5	Apbb3	1.58678	1.86919	0.112562	0.999119	0.184615	0.000382773	up_in_treated
Niche 5	Ist1	1.58908	0.727881	0.112043	0.999119	0.430769	0.000382773	up_in_treated
Niche 5	Lig4	1.58984	1.43619	0.111871	0.999119	0.215385	0.000382773	up_in_treated
Niche 5	Cnot3	1.59061	0.955163	0.111698	0.999119	0.307692	0.000382773	up_in_treated
Niche 5	Bex3	1.5929	0.646014	0.111183	0.999119	0.476923	0.000382773	up_in_treated
Niche 5	ENSRNOG00000065816	1.59443	2.14204	0.11084	0.999119	0.169231	0.000382773	up_in_treated
Niche 5	Grb14	1.59443	1.30468	0.11084	0.999119	0.230769	0.000382773	up_in_treated
Niche 5	Sec24c	1.59596	1.06027	0.110499	0.999119	0.276923	0.000382773	up_in_treated
Niche 5	Klhdc4	1.59748	0.948546	0.110158	0.999119	0.307692	0.000382773	up_in_treated
Niche 5	Btg3	1.59748	1.01202	0.110158	0.999119	0.292308	0.000382773	up_in_treated
Niche 5	Rps19bp1	1.59748	1.00629	0.110158	0.999119	0.292308	0.000382773	up_in_treated
Niche 5	LOC687679	1.59748	2.14094	0.110158	0.999119	0.169231	0.000382773	up_in_treated
Niche 5	Kat7	1.60054	1.48683	0.109478	0.999119	0.215385	0.000382773	up_in_treated
Niche 5	Hexim1	1.6036	1.6302	0.108802	0.999119	0.2	0.000382773	up_in_treated
Niche 5	Ccdc194	1.6036	2.2264	0.108802	0.999119	0.169231	0.000382773	up_in_treated
Niche 5	Ilf2	1.60436	0.615235	0.108634	0.999119	0.538462	0.000382773	up_in_treated
Niche 5	Maged2	1.60436	0.692544	0.108634	0.999119	0.461538	0.000382773	up_in_treated
Niche 5	Lamtor5	1.60513	1.02967	0.108466	0.999119	0.276923	0.000382773	up_in_treated
Niche 5	Prpf4b	1.60742	0.694911	0.107962	0.999119	0.492308	0.000382773	up_in_treated
Niche 5	Cnp	1.60819	1.02881	0.107795	0.999119	0.276923	0.000382773	up_in_treated
Niche 5	Ywhaq	1.60819	0.538672	0.107795	0.999119	0.553846	0.000382773	up_in_treated
Niche 5	Tial1	1.60971	0.732976	0.10746	0.999119	0.415385	0.000382773	up_in_treated
Niche 5	Dnpep	1.61048	0.958524	0.107293	0.999119	0.307692	0.000382773	up_in_treated
Niche 5	Cnot1	1.61124	0.67677	0.107127	0.999119	0.430769	0.000382773	up_in_treated
Niche 5	Dus1l	1.61506	1.06052	0.106297	0.999119	0.246154	0.000382773	up_in_treated
Niche 5	Hmgcs2	1.61506	0.671548	0.106297	0.999119	0.461538	0.000382773	up_in_treated
Niche 5	Eno2	1.61583	2.02858	0.106131	0.999119	0.184615	0.000382773	up_in_treated
Niche 5	Htatsf1	1.61659	0.682378	0.105966	0.999119	0.430769	0.000382773	up_in_treated
Niche 5	Tmem259	1.61736	0.604465	0.105801	0.999119	0.476923	0.000382773	up_in_treated
Niche 5	Tmem87b	1.61889	1.6201	0.105472	0.999119	0.2	0.000382773	up_in_treated
Niche 5	Crebzf	1.62042	0.810969	0.105143	0.999119	0.353846	0.000382773	up_in_treated
Niche 5	C1h11orf58	1.62042	0.797303	0.105143	0.999119	0.369231	0.000382773	up_in_treated
Niche 5	Smap2	1.62729	1.14733	0.103675	0.999119	0.246154	0.000382773	up_in_treated
Niche 5	Swi5	1.62959	0.569004	0.103189	0.999119	0.569231	0.000382773	up_in_treated
Niche 5	Ssbp4	1.63112	0.845963	0.102866	0.999119	0.353846	0.000382773	up_in_treated
Niche 5	Ndufs6l1	1.63341	1.20467	0.102383	0.999119	0.246154	0.000382773	up_in_treated
Niche 5	Ube4a	1.63417	1.03254	0.102222	0.999119	0.307692	0.000382773	up_in_treated
Niche 5	Npb	1.63647	0.805697	0.101742	0.999119	0.384615	0.000382773	up_in_treated
Niche 5	Actl6a	1.63876	1.73187	0.101263	0.999119	0.2	0.000382773	up_in_treated
Niche 5	Denr	1.63952	0.780485	0.101104	0.999119	0.369231	0.000382773	up_in_treated
Niche 5	Smarcad1	1.63952	1.18993	0.101104	0.999119	0.246154	0.000382773	up_in_treated
Niche 5	Pigq	1.64182	1.34614	0.100628	0.999119	0.230769	0.000382773	up_in_treated
Niche 5	Dtx3	1.64335	0.742914	0.100311	0.999119	0.369231	0.000382773	up_in_treated
Niche 5	Ppp4r3a	1.64335	0.903807	0.100311	0.999119	0.353846	0.000382773	up_in_treated
Niche 5	Smoc1	1.64411	0.64459	0.100154	0.999119	0.461538	0.000382773	up_in_treated
Niche 5	Rnps1	1.64487	0.548239	0.0999958	0.999119	0.630769	0.000382773	up_in_treated
Niche 5	Srsf7	1.64793	0.420279	0.0993667	0.999119	0.646154	0.000382773	up_in_treated
Niche 5	Star	1.65099	0.537939	0.0987408	0.999119	0.646154	0.000382773	up_in_treated
Niche 5	Eif2b1	1.65252	0.972657	0.0984291	0.999119	0.292308	0.000382773	up_in_treated
Niche 5	Parm1	1.65252	1.08723	0.0984291	0.999119	0.261538	0.000382773	up_in_treated
Niche 5	Tmem50a	1.65252	1.52799	0.0984291	0.999119	0.215385	0.000382773	up_in_treated
Niche 5	Eif3a	1.65558	0.82871	0.0978079	0.999119	0.353846	0.000382773	up_in_treated
Niche 5	Efnb1	1.65787	0.55751	0.0973441	0.999119	0.553846	0.000382773	up_in_treated
Niche 5	Ndufb9	1.65787	0.677314	0.0973441	0.999119	0.461538	0.000382773	up_in_treated
Niche 5	Rnf7	1.66016	1.06508	0.0968821	0.999119	0.292308	0.000382773	up_in_treated
Niche 5	Selenos	1.66475	1.00031	0.0959632	0.999119	0.292308	0.000382773	up_in_treated
Niche 5	Rwdd4	1.66551	2.05353	0.0958108	0.999119	0.184615	0.000382773	up_in_treated
Niche 5	Pdpr	1.66628	1.42216	0.0956585	0.999119	0.230769	0.000382773	up_in_treated
Niche 5	Fxr2	1.6678	0.59499	0.0953545	0.999119	0.507692	0.000382773	up_in_treated
Niche 5	Eif1	1.6701	0.348344	0.0949001	0.999119	0.584615	0.000382773	up_in_treated
Niche 5	Chd3	1.67086	0.569822	0.094749	0.999119	0.584615	0.000382773	up_in_treated
Niche 5	Ptpra	1.67239	1.13635	0.0944473	0.999119	0.261538	0.000382773	up_in_treated
Niche 5	Elp2	1.67239	0.945744	0.0944473	0.999119	0.323077	0.000382773	up_in_treated
Niche 5	Plxnb1	1.67545	1.2736	0.0938464	0.999119	0.261538	0.000382773	up_in_treated
Niche 5	Txndc15	1.67545	0.913777	0.0938464	0.999119	0.353846	0.000382773	up_in_treated
Niche 5	Trappc13	1.67698	0.966524	0.093547	0.999119	0.292308	0.000382773	up_in_treated
Niche 5	Tdp2	1.67698	1.16587	0.093547	0.999119	0.276923	0.000382773	up_in_treated
Niche 5	Stmn1	1.68003	0.453127	0.0929507	0.999119	0.692308	0.000382773	up_in_treated
Niche 5	Ndufa6	1.68003	0.839701	0.0929507	0.999119	0.384615	0.000382773	up_in_treated
Niche 5	Atxn10	1.68156	1.19015	0.0926537	0.999119	0.261538	0.000382773	up_in_treated
Niche 5	H3f3a	1.68233	0.244685	0.0925054	0.999119	0.769231	0.000382773	up_in_treated
Niche 5	Anapc1	1.68615	0.927178	0.0917671	0.999119	0.323077	0.000382773	up_in_treated
Niche 5	Rnf4	1.68691	0.959739	0.09162	0.999119	0.323077	0.000382773	up_in_treated
Niche 5	Tmem263	1.68768	1.13704	0.0914731	0.999119	0.292308	0.000382773	up_in_treated
Niche 5	Phyh	1.68921	0.834357	0.0911799	0.999119	0.353846	0.000382773	up_in_treated
Niche 5	Tspan4	1.69074	1.45956	0.0908874	0.999119	0.230769	0.000382773	up_in_treated
Niche 5	Mybpc3	1.6915	1.44345	0.0907415	0.999119	0.215385	0.000382773	up_in_treated
Niche 5	Matn2	1.69303	0.750706	0.0904501	0.999119	0.415385	0.000382773	up_in_treated
Niche 5	Cct5	1.69532	0.56024	0.0900145	0.999119	0.507692	0.000382773	up_in_treated
Niche 5	Snrpd1	1.70067	0.613665	0.0890047	0.999119	0.553846	0.000382773	up_in_treated
Niche 5	Insig1	1.70296	1.05689	0.0885747	0.999119	0.292308	0.000382773	up_in_treated
Niche 5	Bmp1	1.70296	0.553308	0.0885747	0.999119	0.584615	0.000382773	up_in_treated
Niche 5	Serinc5	1.70296	0.479072	0.0885747	0.999119	0.646154	0.000382773	up_in_treated
Niche 5	Zp2	1.70373	1.85653	0.0884318	0.999119	0.184615	0.000382773	up_in_treated
Niche 5	Slc24a5	1.70908	3.52804	0.0874363	0.999119	0.153846	0.000382773	up_in_treated
Niche 5	Pla2g1b	1.71061	1.818	0.0871535	0.999119	0.2	0.000382773	up_in_treated
Niche 5	Zwint	1.71519	0.719722	0.0863097	0.999119	0.476923	0.000382773	up_in_treated
Niche 5	Ypel3	1.71825	0.880924	0.0857508	0.999119	0.353846	0.000382773	up_in_treated
Niche 5	Sp140	1.72207	1.48323	0.0850563	0.999119	0.230769	0.000382773	up_in_treated
Niche 5	ENSRNOG00000068605	1.72284	1.55554	0.0849179	0.999119	0.230769	0.000382773	up_in_treated
Niche 5	Dctn4	1.72437	1.17796	0.0846418	0.999119	0.276923	0.000382773	up_in_treated
Niche 5	Prpf38b	1.72589	1.06725	0.0843663	0.999119	0.292308	0.000382773	up_in_treated
Niche 5	Cox5a	1.72589	1.43735	0.0843663	0.999119	0.230769	0.000382773	up_in_treated
Niche 5	Plpp3	1.73201	1.13081	0.0832718	0.999119	0.292308	0.000382773	up_in_treated
Niche 5	Gtpbp6	1.73277	1.51521	0.0831358	0.999119	0.230769	0.000382773	up_in_treated
Niche 5	Cct2	1.73507	1.01441	0.0827289	0.999119	0.323077	0.000382773	up_in_treated
Niche 5	Akr1b1	1.73812	0.896681	0.0821889	0.999119	0.353846	0.000382773	up_in_treated
Niche 5	Cstb	1.74042	2.22023	0.0817857	0.999119	0.184615	0.000382773	up_in_treated
Niche 5	Ppp5c	1.74271	1.51395	0.0813842	0.999119	0.230769	0.000382773	up_in_treated
Niche 5	Cyp11a1	1.74424	0.279713	0.0811174	0.999119	0.692308	0.000382773	up_in_treated
Niche 5	Utp11	1.745	1.38374	0.0809843	0.999119	0.246154	0.000382773	up_in_treated
Niche 5	Lsp1	1.745	0.876651	0.0809843	0.999119	0.4	0.000382773	up_in_treated
Niche 5	LOC103690642	1.7473	1.79968	0.0805859	0.999119	0.2	0.000382773	up_in_treated
Niche 5	Cops4	1.74959	0.836416	0.0801892	0.999119	0.430769	0.000382773	up_in_treated
Niche 5	Ddx23	1.75035	0.828737	0.0800573	0.999119	0.353846	0.000382773	up_in_treated
Niche 5	Tuba1c-1	1.75188	0.824843	0.079794	0.999119	0.4	0.000382773	up_in_treated
Niche 5	Ctnna1	1.758	0.714756	0.0787479	0.999119	0.446154	0.000382773	up_in_treated
Niche 5	Speg	1.75953	1.1365	0.0784882	0.999119	0.276923	0.000382773	up_in_treated
Niche 5	Prmt1	1.76029	0.591341	0.0783586	0.999119	0.553846	0.000382773	up_in_treated
Niche 5	Senp6	1.76105	0.736587	0.0782291	0.999119	0.430769	0.000382773	up_in_treated
Niche 5	Ndufb8	1.76105	1.35449	0.0782291	0.999119	0.261538	0.000382773	up_in_treated
Niche 5	Eola2	1.76258	1.9043	0.0779708	0.999119	0.2	0.000382773	up_in_treated
Niche 5	Pex5	1.76335	1.03878	0.0778418	0.999119	0.338462	0.000382773	up_in_treated
Niche 5	Sh2b1	1.76335	0.80031	0.0778418	0.999119	0.415385	0.000382773	up_in_treated
Niche 5	Dctn6	1.76411	1.40833	0.0777131	0.999119	0.230769	0.000382773	up_in_treated
Niche 5	Sf1	1.76717	0.537057	0.0771998	0.999119	0.630769	0.000382773	up_in_treated
Niche 5	Col6a3	1.7687	0.652625	0.0769442	0.999119	0.538462	0.000382773	up_in_treated
Niche 5	Mcam	1.77023	0.882134	0.0766893	0.999119	0.384615	0.000382773	up_in_treated
Niche 5	Timm8b	1.77099	0.978376	0.0765621	0.999119	0.338462	0.000382773	up_in_treated
Niche 5	Nhlrc3	1.77176	1.29274	0.0764351	0.999119	0.261538	0.000382773	up_in_treated
Niche 5	Prp2l1	1.77176	1.44443	0.0764351	0.999119	0.230769	0.000382773	up_in_treated
Niche 5	Etnk1	1.77176	0.831022	0.0764351	0.999119	0.384615	0.000382773	up_in_treated
Niche 5	Ldlr	1.77328	1.11527	0.0761816	0.999119	0.323077	0.000382773	up_in_treated
Niche 5	Aprt	1.77558	0.89965	0.0758026	0.999119	0.369231	0.000382773	up_in_treated
Niche 5	Rpn1	1.77711	0.523849	0.0755508	0.999119	0.630769	0.000382773	up_in_treated
Niche 5	Megf6	1.77787	1.63505	0.0754251	0.999119	0.215385	0.000382773	up_in_treated
Niche 5	Alyref	1.77787	1.96025	0.0754251	0.999119	0.2	0.000382773	up_in_treated
Niche 5	Hsd3b3	1.78016	0.763073	0.0750492	0.999119	0.415385	0.000382773	up_in_treated
Niche 5	Nup153	1.78246	1.07118	0.0746748	0.999119	0.292308	0.000382773	up_in_treated
Niche 5	Dock7	1.78399	1.76023	0.0744261	0.999119	0.215385	0.000382773	up_in_treated
Niche 5	Mars1	1.78551	0.706917	0.074178	0.999119	0.461538	0.000382773	up_in_treated
Niche 5	Qars1	1.79316	0.740045	0.0729478	0.999119	0.415385	0.000382773	up_in_treated
Niche 5	Pgrmc2	1.79545	1.25446	0.072582	0.999119	0.276923	0.000382773	up_in_treated
Niche 5	Clu	1.79927	1.00765	0.0719756	0.999119	0.338462	0.000382773	up_in_treated
Niche 5	Ergic3	1.80004	0.788305	0.0718549	0.999119	0.461538	0.000382773	up_in_treated
Niche 5	Zfr2	1.8008	1.92536	0.0717343	0.999119	0.215385	0.000382773	up_in_treated
Niche 5	Smim26	1.80539	1.7229	0.0710142	0.999119	0.215385	0.000382773	up_in_treated
Niche 5	Arpc3	1.80692	1.01483	0.0707754	0.999119	0.323077	0.000382773	up_in_treated
Niche 5	Ifi27	1.80692	0.851843	0.0707754	0.999119	0.415385	0.000382773	up_in_treated
Niche 5	Slc12a7	1.80692	1.08101	0.0707754	0.999119	0.323077	0.000382773	up_in_treated
Niche 5	Trpm5	1.81074	1.41059	0.0701815	0.999119	0.246154	0.000382773	up_in_treated
Niche 5	Rpl31	1.81303	0.34053	0.0698271	0.999119	0.692308	0.000382773	up_in_treated
Niche 5	Hoxd8	1.81379	0.886451	0.0697093	0.999119	0.369231	0.000382773	up_in_treated
Niche 5	Slit2	1.81379	1.48414	0.0697093	0.999119	0.246154	0.000382773	up_in_treated
Niche 5	Gde1	1.81762	1.6693	0.0691228	0.999119	0.230769	0.000382773	up_in_treated
Niche 5	Fkbp10	1.8222	0.714668	0.0684243	0.999119	0.507692	0.000382773	up_in_treated
Niche 5	Dpf2	1.8222	0.95138	0.0684243	0.999119	0.353846	0.000382773	up_in_treated
Niche 5	Akap17a	1.82373	0.896634	0.0681927	0.999119	0.384615	0.000382773	up_in_treated
Niche 5	ENSRNOG00000066023	1.82526	1.398	0.0679618	0.999119	0.246154	0.000382773	up_in_treated
Niche 5	Prmt5	1.82602	1.01529	0.0678466	0.999119	0.323077	0.000382773	up_in_treated
Niche 5	Zfp68	1.82832	1.33251	0.0675019	0.999119	0.276923	0.000382773	up_in_treated
Niche 5	Rpl22	1.83214	1.25564	0.0669307	0.999119	0.276923	0.000382773	up_in_treated
Niche 5	Brd7	1.8329	0.838514	0.0668169	0.999119	0.4	0.000382773	up_in_treated
Niche 5	Atp6v0b	1.83749	0.913238	0.0661377	0.999119	0.323077	0.000382773	up_in_treated
Niche 5	Rimklb	1.83902	0.866972	0.0659125	0.999119	0.4	0.000382773	up_in_treated
Niche 5	Cyfip1	1.83902	1.6427	0.0659125	0.999119	0.230769	0.000382773	up_in_treated
Niche 5	Kansl3	1.84208	0.832165	0.0654641	0.999119	0.415385	0.000382773	up_in_treated
Niche 5	Tmem176a	1.84284	0.992463	0.0653524	0.999119	0.338462	0.000382773	up_in_treated
Niche 5	Gpt2	1.84819	1.04008	0.0645748	0.999119	0.338462	0.000382773	up_in_treated
Niche 5	Sfswap	1.84972	1.32934	0.0643541	0.999119	0.276923	0.000382773	up_in_treated
Niche 5	Sf3b3	1.85125	1.03721	0.0641339	0.999119	0.307692	0.000382773	up_in_treated
Niche 5	Dctn2	1.85278	0.733538	0.0639144	0.999119	0.507692	0.000382773	up_in_treated
Niche 5	Usp14	1.85354	1.30855	0.0638049	0.999119	0.276923	0.000382773	up_in_treated
Niche 5	Pced1a	1.85583	1.27383	0.0634772	0.999119	0.261538	0.000382773	up_in_treated
Niche 5	Xpc	1.8566	1.26282	0.0633683	0.999119	0.276923	0.000382773	up_in_treated
Niche 5	Rtraf	1.85813	0.63511	0.063151	0.999119	0.630769	0.000382773	up_in_treated
Niche 5	Cox7a2	1.85889	3.38091	0.0630426	0.999119	0.169231	0.000382773	up_in_treated
Niche 5	Gstt1	1.85889	1.24353	0.0630426	0.999119	0.292308	0.000382773	up_in_treated
Niche 5	RGD1304622	1.85966	1.7727	0.0629343	0.999119	0.215385	0.000382773	up_in_treated
Niche 5	Idh3g	1.86348	1.08361	0.0623951	0.999119	0.323077	0.000382773	up_in_treated
Niche 5	Rfc5	1.86424	1.13149	0.0622878	0.999119	0.307692	0.000382773	up_in_treated
Niche 5	Arhgef1	1.86883	1.05649	0.0616468	0.999119	0.338462	0.000382773	up_in_treated
Niche 5	Tubg1	1.87265	1.07166	0.0611168	0.999119	0.338462	0.000382773	up_in_treated
Niche 5	Acd	1.878	0.950857	0.0603812	0.999119	0.369231	0.000382773	up_in_treated
Niche 5	Psmd6	1.87876	1.3213	0.0602767	0.999119	0.261538	0.000382773	up_in_treated
Niche 5	Chst2	1.87953	1.07398	0.0601724	0.999119	0.338462	0.000382773	up_in_treated
Niche 5	Sqle	1.88029	1.2702	0.0600682	0.999119	0.292308	0.000382773	up_in_treated
Niche 5	Sarnp	1.88182	1.24262	0.0598602	0.999119	0.292308	0.000382773	up_in_treated
Niche 5	Emc1	1.88259	1.07293	0.0597565	0.999119	0.307692	0.000382773	up_in_treated
Niche 5	Kcmf1	1.88488	0.990161	0.0594462	0.999119	0.369231	0.000382773	up_in_treated
Niche 5	Kat8	1.8887	0.838249	0.0589319	0.999119	0.415385	0.000382773	up_in_treated
Niche 5	ENSRNOG00000068675	1.8887	0.997578	0.0589319	0.999119	0.353846	0.000382773	up_in_treated
Niche 5	Tbcb	1.89023	0.940728	0.0587273	0.999119	0.369231	0.000382773	up_in_treated
Niche 5	Plxna3	1.89099	1.41127	0.0586252	0.999119	0.246154	0.000382773	up_in_treated
Niche 5	Slc26a6	1.89099	2.22827	0.0586252	0.999119	0.2	0.000382773	up_in_treated
Niche 5	LOC691995	1.89252	0.805854	0.0584214	0.999119	0.415385	0.000382773	up_in_treated
Niche 5	Gripap1	1.89405	1.6383	0.0582182	0.999119	0.246154	0.000382773	up_in_treated
Niche 5	Leo1	1.90017	1.71848	0.0574113	0.999119	0.230769	0.000382773	up_in_treated
Niche 5	Proser1	1.90781	1.35599	0.0564159	0.999119	0.276923	0.000382773	up_in_treated
Niche 5	Kcnh2	1.9101	0.861418	0.05612	0.999119	0.415385	0.000382773	up_in_treated
Niche 5	Usp48	1.91163	1.29946	0.0559235	0.999119	0.276923	0.000382773	up_in_treated
Niche 5	Rab11a	1.91316	0.810443	0.0557276	0.999119	0.476923	0.000382773	up_in_treated
Niche 5	Echs1	1.91698	1.71516	0.0552403	0.999119	0.230769	0.000382773	up_in_treated
Niche 5	Arfrp1	1.91698	1.22906	0.0552403	0.999119	0.292308	0.000382773	up_in_treated
Niche 5	Irf3	1.91775	0.692897	0.0551432	0.999119	0.553846	0.000382773	up_in_treated
Niche 5	Sec24b	1.9208	1.27746	0.0547565	0.999119	0.276923	0.000382773	up_in_treated
Niche 5	Adck5	1.92233	0.763578	0.054564	0.999119	0.507692	0.000382773	up_in_treated
Niche 5	Fam50a	1.92233	1.33522	0.054564	0.999119	0.276923	0.000382773	up_in_treated
Niche 5	Eprs1	1.92845	0.960669	0.0537996	0.999119	0.415385	0.000382773	up_in_treated
Niche 5	Creld2	1.92921	1.19713	0.0537047	0.999119	0.292308	0.000382773	up_in_treated
Niche 5	Usp19	1.9338	1.04928	0.0531381	0.999119	0.353846	0.000382773	up_in_treated
Niche 5	Vdac2	1.93915	1.04795	0.0524834	0.999119	0.369231	0.000382773	up_in_treated
Niche 5	Wdr90	1.94297	1.01521	0.0520199	0.999119	0.353846	0.000382773	up_in_treated
Niche 5	Hnrnpl	1.94297	0.561036	0.0520199	0.999119	0.630769	0.000382773	up_in_treated
Niche 5	Mxd3-1	1.95979	1.0357	0.0500209	0.999119	0.353846	0.000382773	up_in_treated
Niche 5	Zmynd11	1.95979	1.32018	0.0500209	0.999119	0.292308	0.000382773	up_in_treated
Niche 5	Rpl27	1.96131	1.02372	0.0498424	0.999119	0.369231	0.000382773	up_in_treated
Niche 5	Rpl30	1.96131	0.933781	0.0498424	0.999119	0.384615	0.000382773	up_in_treated
Niche 5	Fubp1	1.96284	0.808655	0.0496645	0.999119	0.446154	0.000382773	up_in_treated
Niche 5	Herpud1	1.9659	1.56833	0.0493102	0.999119	0.261538	0.000382773	up_in_treated
Niche 5	Lrba	1.9659	2.29152	0.0493102	0.999119	0.2	0.000382773	up_in_treated
Niche 5	Rbfox2	1.96666	0.878115	0.0492219	0.999119	0.461538	0.000382773	up_in_treated
Niche 5	Sem1	1.97049	0.875201	0.0487827	0.999119	0.4	0.000382773	up_in_treated
Niche 5	Gars1	1.97125	1.6817	0.0486953	0.999119	0.246154	0.000382773	up_in_treated
Niche 5	Rpl19	1.97966	0.366354	0.047742	0.999119	0.907692	0.000382773	up_in_treated
Niche 5	Uqcrq	1.98119	0.825435	0.0475703	0.999119	0.476923	0.000382773	up_in_treated
Niche 5	Pfn2	1.99036	1.34933	0.0465514	0.999119	0.292308	0.000382773	up_in_treated
Niche 5	Ppp1r37	1.99189	2.57552	0.0463834	0.999119	0.2	0.000382773	up_in_treated
Niche 5	Afg3l2	1.99342	1.34612	0.0462159	0.999119	0.292308	0.000382773	up_in_treated
Niche 5	Mrpl27	1.99494	1.32116	0.0460489	0.999119	0.292308	0.000382773	up_in_treated
Niche 5	Cyth2	1.99494	1.39575	0.0460489	0.999119	0.292308	0.000382773	up_in_treated
Niche 5	Lsm4	1.99647	1.28557	0.0458824	0.999119	0.292308	0.000382773	up_in_treated
Niche 5	Zfp771	1.99953	1.38889	0.0455509	0.999119	0.276923	0.000382773	up_in_treated
Niche 5	Sidt2	2.0003	0.707745	0.0454684	0.999119	0.507692	0.000382773	up_in_treated
Niche 5	Msantd2	2.00106	3.26461	0.045386	0.999119	0.184615	0.000382773	up_in_treated
Niche 5	Ociad1	2.00106	0.951009	0.045386	0.999119	0.4	0.000382773	up_in_treated
Niche 5	Nono	2.00259	0.873541	0.0452215	0.999119	0.446154	0.000382773	up_in_treated
Niche 5	Ube2e1	2.0087	1.73268	0.0445686	0.999119	0.246154	0.000382773	up_in_treated
Niche 5	Tnni3	2.01635	1.48766	0.0437637	0.999119	0.276923	0.000382773	up_in_treated
Niche 5	Eif4g2	2.02552	0.656175	0.0428141	0.999119	0.661538	0.000382773	up_in_treated
Niche 5	Hoxd9	2.02705	1.06853	0.0426576	0.999119	0.353846	0.000382773	up_in_treated
Niche 5	Klc2	2.0324	1.29586	0.0421134	0.999119	0.307692	0.000382773	up_in_treated
Niche 5	Rps21	2.03316	0.276507	0.0420361	0.999119	0.753846	0.000382773	up_in_treated
Niche 5	Fv1	2.03393	1.12422	0.041959	0.999119	0.353846	0.000382773	up_in_treated
Niche 5	Slc41a3	2.03928	1.03283	0.0414224	0.999119	0.369231	0.000382773	up_in_treated
Niche 5	Ppp1r12c	2.05074	0.927202	0.0402921	0.999119	0.415385	0.000382773	up_in_treated
Niche 5	Gatm	2.06679	2.20349	0.0387536	0.966628	0.215385	0.0147405	up_in_treated
Niche 5	Stau1	2.07138	1.50184	0.0383233	0.957921	0.292308	0.0186703	up_in_treated
Niche 5	Rbm39	2.07138	0.467529	0.0383233	0.957921	0.846154	0.0186703	up_in_treated
Niche 5	Psmb7	2.0752	0.99501	0.0379679	0.953075	0.415385	0.0208731	up_in_treated
Niche 5	Lrp1	2.07673	0.711594	0.0378265	0.95155	0.584615	0.0215685	up_in_treated
Niche 5	Rpl22-1	2.08514	2.8017	0.0370568	0.942233	0.2	0.0258418	up_in_treated
Niche 5	Apmap	2.08514	2.33729	0.0370568	0.942233	0.215385	0.0258418	up_in_treated
Niche 5	Akt2	2.08667	1.30765	0.0369183	0.942233	0.323077	0.0258418	up_in_treated
Niche 5	Tmem120a	2.09355	0.77874	0.0363005	0.931028	0.523077	0.0310372	up_in_treated
Niche 5	Dhcr7	2.09584	1.05021	0.0360965	0.931028	0.415385	0.0310372	up_in_treated
Niche 5	Las1l	2.09966	1.06669	0.0357587	0.927212	0.4	0.032821	up_in_treated
Niche 5	Fis1	2.10119	0.749412	0.0356244	0.925763	0.538462	0.0335003	up_in_treated
Niche 5	Tasor	2.10195	0.989045	0.0355574	0.925763	0.384615	0.0335003	up_in_treated
Niche 5	Ssrp1	2.11418	0.736355	0.0344996	0.900502	0.569231	0.0455155	up_in_treated
Niche 5	Amh	2.12488	0.59987	0.0335963	0.884753	0.830769	0.0531781	up_in_treated
Niche 5	Ltbp3	2.12947	0.885682	0.0332154	0.876678	0.507692	0.0571597	up_in_treated
Niche 5	Armc10	2.14323	1.2611	0.0320948	0.852825	0.323077	0.0691402	up_in_treated
Niche 5	Smarca4	2.14552	0.809976	0.0319112	0.849861	0.523077	0.0706523	up_in_treated
Niche 5	Gba2	2.14705	1.54205	0.0317893	0.84853	0.276923	0.0713328	up_in_treated
Niche 5	Ubl5	2.14858	1.07485	0.0316678	0.847204	0.4	0.0720121	up_in_treated
Niche 5	Arf5	2.14934	0.748127	0.0316072	0.847204	0.6	0.0720121	up_in_treated
Niche 5	ENSRNOG00000063177	2.15546	1.15582	0.031126	0.836503	0.369231	0.0775324	up_in_treated
Niche 5	Bri3	2.16004	0.79065	0.0307693	0.828804	0.492308	0.0815484	up_in_treated
Niche 5	Srrm2	2.16539	0.439769	0.0303575	0.823351	0.907692	0.0844148	up_in_treated
Niche 5	Rpl36a	2.17151	0.959943	0.0298927	0.814184	0.461538	0.0892776	up_in_treated
Niche 5	Ogt	2.1761	0.775377	0.0295482	0.808838	0.553846	0.0921386	up_in_treated
Niche 5	Washc1	2.17839	3.00411	0.0293772	0.806027	0.2	0.0936504	up_in_treated
Niche 5	Psmc4	2.18221	1.02766	0.029094	0.801672	0.415385	0.0960032	up_in_treated
Niche 5	Egfl7	2.18756	1.12598	0.0287016	0.794887	0.384615	0.0996944	up_in_treated
Niche 5	Zfp451	2.18909	1.2718	0.0285904	0.793669	0.338462	0.100361	up_in_treated
Niche 5	Gatb	2.18909	2.64452	0.0285904	0.793669	0.215385	0.100361	up_in_treated
Niche 5	Cic	2.19062	0.794177	0.0284795	0.793669	0.507692	0.100361	up_in_treated
Niche 5	Fcgrt	2.19673	1.31888	0.0280396	0.785774	0.353846	0.104703	up_in_treated
Niche 5	Oxa1l	2.20055	0.957634	0.0277676	0.780005	0.461538	0.107903	up_in_treated
Niche 5	Idh3b	2.20743	1.30589	0.0272838	0.771929	0.323077	0.112423	up_in_treated
Niche 5	Ier3ip1	2.21049	1.90426	0.0270711	0.769257	0.261538	0.113929	up_in_treated
Niche 5	Surf4	2.21049	1.1188	0.0270711	0.769257	0.4	0.113929	up_in_treated
Niche 5	Rab6a	2.21508	1.53918	0.0267548	0.764293	0.292308	0.11674	up_in_treated
Niche 5	Col5a2	2.21737	0.535263	0.0265978	0.763149	0.753846	0.117391	up_in_treated
Niche 5	Crls1	2.22272	1.02895	0.0262347	0.756404	0.430769	0.121246	up_in_treated
Niche 5	Bcam	2.22425	1.9206	0.0261317	0.755642	0.261538	0.121684	up_in_treated
Niche 5	Mid1ip1	2.22501	0.806599	0.0260803	0.755642	0.523077	0.121684	up_in_treated
Niche 5	Tma7	2.22654	1.26985	0.0259779	0.755642	0.338462	0.121684	up_in_treated
Niche 5	AABR07060778.1	2.23036	0.787002	0.0257233	0.754934	0.584615	0.122091	up_in_treated
Niche 5	Fdps	2.23189	1.09065	0.0256221	0.753839	0.430769	0.122722	up_in_treated
Niche 5	Xbp1	2.23495	1.50855	0.0254206	0.749782	0.307692	0.125065	up_in_treated
Niche 5	Cirbp	2.23648	1.24698	0.0253204	0.749782	0.384615	0.125065	up_in_treated
Niche 5	Ndufa1	2.24871	2.05282	0.0245311	0.734158	0.246154	0.134211	up_in_treated
Niche 5	Rab14	2.25177	1.16669	0.0243371	0.73206	0.384615	0.135453	up_in_treated
Niche 5	Odc1	2.26399	1.12711	0.0235744	0.711333	0.4	0.147927	up_in_treated
Niche 5	Tomm22	2.26399	1.32063	0.0235744	0.711333	0.353846	0.147927	up_in_treated
Niche 5	Selenot	2.26629	1.18023	0.0234338	0.710724	0.4	0.148299	up_in_treated
Niche 5	Arhgef17	2.26629	3.21919	0.0234338	0.710724	0.215385	0.148299	up_in_treated
Niche 5	Fbrs	2.27164	2.94336	0.0231084	0.704476	0.215385	0.152133	up_in_treated
Niche 5	Rbm5	2.27317	0.881931	0.0230161	0.703482	0.538462	0.152747	up_in_treated
Niche 5	Snx3	2.28081	0.976001	0.0225597	0.693122	0.446154	0.15919	up_in_treated
Niche 5	Cxcl12	2.28769	0.832159	0.0221556	0.684272	0.538462	0.164772	up_in_treated
Niche 5	Ptch2	2.28845	1.54045	0.0221111	0.684272	0.323077	0.164772	up_in_treated
Niche 5	Ppfia1	2.28845	1.17158	0.0221111	0.684272	0.384615	0.164772	up_in_treated
Niche 5	Idh2	2.29151	0.895481	0.0219339	0.682785	0.523077	0.165716	up_in_treated
Niche 5	Naa38	2.29457	1.14408	0.0217578	0.679098	0.384615	0.168068	up_in_treated
Niche 5	Mrps18b	2.32896	1.59191	0.0198609	0.62319	0.307692	0.205379	up_in_treated
Niche 5	Dync1h1	2.32973	0.822378	0.0198205	0.62319	0.6	0.205379	up_in_treated
Niche 5	ENSRNOG00000069226	2.33126	0.802647	0.0197398	0.622701	0.630769	0.205721	up_in_treated
Niche 5	Ap2m1	2.33355	0.796543	0.0196193	0.620558	0.676923	0.207218	up_in_treated
Niche 5	Ss18l2	2.33431	1.73203	0.0195792	0.620558	0.292308	0.207218	up_in_treated
Niche 5	Msmo1	2.33967	3.31208	0.019301	0.613783	0.215385	0.211985	up_in_treated
Niche 5	LOC120098269	2.36871	0.874028	0.0178502	0.575401	0.507692	0.240029	up_in_treated
Niche 5	Atp5f1b	2.37253	0.446693	0.0176666	0.571043	0.876923	0.243331	up_in_treated
Niche 5	Dhcr24	2.37406	1.22368	0.0175936	0.570247	0.384615	0.243937	up_in_treated
Niche 5	Chmp1a	2.37635	1.6618	0.0174847	0.568276	0.307692	0.24544	up_in_treated
Niche 5	Rps8	2.37865	0.380688	0.0173763	0.566314	0.738462	0.246943	up_in_treated
Niche 5	Atg2a	2.3817	2.21089	0.0172327	0.56319	0.261538	0.249345	up_in_treated
Niche 5	Txnl1	2.39088	1.79266	0.0168082	0.552377	0.292308	0.257765	up_in_treated
Niche 5	Ece1	2.39928	1.02018	0.0164272	0.542878	0.492308	0.265298	up_in_treated
Niche 5	Hars1	2.41075	1.59777	0.0159198	0.533584	0.323077	0.272797	up_in_treated
Niche 5	Cox7a2l	2.41381	1.15194	0.0157868	0.530635	0.430769	0.275204	up_in_treated
Niche 5	ENSRNOG00000065746	2.41916	3.58795	0.0155565	0.524388	0.215385	0.280348	up_in_treated
Niche 5	Brd8	2.42298	1.11004	0.0153938	0.52039	0.415385	0.283671	up_in_treated
Niche 5	Ddx24	2.42986	1.1978	0.0151047	0.515045	0.4	0.288155	up_in_treated
Niche 5	Uqcr10	2.43368	1.01755	0.0149462	0.511117	0.507692	0.29148	up_in_treated
Niche 5	Rps14	2.43827	1.23002	0.0147579	0.50762	0.415385	0.294461	up_in_treated
Niche 5	Inha	2.44591	0.797092	0.0144487	0.499901	0.661538	0.301116	up_in_treated
Niche 5	Pkig	2.45508	1.30537	0.0140853	0.491651	0.384615	0.308343	up_in_treated
Niche 5	ENSRNOG00000063011	2.46273	2.36047	0.0137886	0.482722	0.261538	0.316303	up_in_treated
Niche 5	Vps4b	2.46425	2.05623	0.0137299	0.482099	0.276923	0.316864	up_in_treated
Niche 5	Chchd2l1	2.46578	1.29797	0.0136714	0.482099	0.384615	0.316864	up_in_treated
Niche 5	Atp5mg	2.46578	1.28089	0.0136714	0.482099	0.384615	0.316864	up_in_treated
Niche 5	ENSRNOG00000066012	2.46731	1.64427	0.0136132	0.482099	0.323077	0.316864	up_in_treated
Niche 5	Gpx8	2.47495	1.53088	0.0133253	0.4764	0.338462	0.322028	up_in_treated
Niche 5	Trir	2.50324	1.11313	0.0123064	0.448119	0.461538	0.348607	up_in_treated
Niche 5	Nisch	2.50782	0.661326	0.0121478	0.445092	0.753846	0.35155	up_in_treated
Niche 5	Atp5f1e	2.50859	1.06054	0.0121215	0.445092	0.476923	0.35155	up_in_treated
Niche 5	Fyttd1	2.51623	0.925774	0.0118618	0.43733	0.569231	0.359191	up_in_treated
Niche 5	Gnb1	2.51929	1.1681	0.0117593	0.434909	0.461538	0.361601	up_in_treated
Niche 5	Gstt3	2.51929	0.988842	0.0117593	0.434909	0.553846	0.361601	up_in_treated
Niche 5	Atf4	2.52922	0.650741	0.0114315	0.425455	0.723077	0.371147	up_in_treated
Niche 5	Cdk4	2.52999	1.21992	0.0114067	0.425455	0.415385	0.371147	up_in_treated
Niche 5	Picalm	2.54757	0.930982	0.0108477	0.410195	0.538462	0.387009	up_in_treated
Niche 5	Nsmce4a	2.55674	1.80667	0.0105658	0.402115	0.307692	0.39565	up_in_treated
Niche 5	Tnnt2	2.56515	3.5666	0.0103132	0.39377	0.230769	0.404757	up_in_treated
Niche 5	Ankfy1	2.57126	1.71182	0.0101329	0.388141	0.323077	0.411011	up_in_treated
Niche 5	Gadd45g	2.57126	1.14169	0.0101329	0.388141	0.461538	0.411011	up_in_treated
Niche 5	Oaf	2.58273	1.3361	0.00980227	0.380418	0.4	0.419739	up_in_treated
Niche 5	Commd4	2.58655	1.09017	0.00969423	0.378717	0.476923	0.421685	up_in_treated
Niche 5	RGD1359290	2.59037	2.10527	0.00958725	0.376617	0.292308	0.4241	up_in_treated
Niche 5	Pxdn	2.59649	1.15347	0.00941828	0.371628	0.461538	0.429891	up_in_treated
Niche 5	Btf3	2.59954	1.61198	0.00933479	0.36957	0.338462	0.432303	up_in_treated
Niche 5	Mafk-1	2.60107	1.44801	0.0092933	0.369166	0.369231	0.432778	up_in_treated
Niche 5	Ifrd1	2.60948	1.88547	0.009068	0.363892	0.323077	0.439027	up_in_treated
Niche 5	Psma2	2.61254	1.4567	0.00898729	0.361884	0.384615	0.44143	up_in_treated
Niche 5	Ndufa4	2.62477	1.49461	0.00867084	0.351541	0.384615	0.454024	up_in_treated
Niche 5	Cct4	2.62935	1.19174	0.00855476	0.348031	0.446154	0.458382	up_in_treated
Niche 5	Tmem132a	2.65381	1.27783	0.00795882	0.326035	0.430769	0.486735	up_in_treated
Niche 5	Ahnak	2.65534	0.847665	0.00792284	0.325692	0.723077	0.487193	up_in_treated
Niche 5	Sin3b	2.66146	1.05167	0.00778037	0.32208	0.584615	0.492036	up_in_treated
Niche 5	Dnaja1	2.66222	1.30543	0.00776272	0.32208	0.415385	0.492036	up_in_treated
Niche 5	ENSRNOG00000070850	2.67368	1.17636	0.00750229	0.313873	0.507692	0.503247	up_in_treated
Niche 5	Serf2	2.67598	0.501547	0.00745116	0.312843	0.892308	0.504674	up_in_treated
Niche 5	Flnc	2.68439	1.15609	0.00726632	0.307269	0.476923	0.512481	up_in_treated
Niche 5	Anks3	2.68439	1.63485	0.00726632	0.307269	0.369231	0.512481	up_in_treated
Niche 5	AC113910.1	2.68591	4.43594	0.00723316	0.307269	0.230769	0.512481	up_in_treated
Niche 5	Rpl38-ps9-1	2.70884	1.00275	0.00675179	0.290721	0.538462	0.536523	up_in_treated
Niche 5	Slc25a5	2.7119	4.38751	0.00668983	0.289109	0.230769	0.538939	up_in_treated
Niche 5	Srsf6	2.73483	0.688584	0.0062412	0.274753	0.769231	0.561058	up_in_treated
Niche 5	Puf60	2.76082	1.18619	0.00576564	0.260625	0.507692	0.583985	up_in_treated
Niche 5	Fads1	2.77458	1.31063	0.00552733	0.250813	0.430769	0.60065	up_in_treated
Niche 5	Slc4a2	2.77458	1.3746	0.00552733	0.250813	0.430769	0.60065	up_in_treated
Niche 5	Mob4	2.77534	1.68382	0.00551435	0.250813	0.369231	0.60065	up_in_treated
Niche 5	Ndufa13	2.78528	2.46573	0.00534816	0.245516	0.292308	0.60992	up_in_treated
Niche 5	Tbca	2.79522	1.52076	0.00518651	0.239962	0.4	0.619857	up_in_treated
Niche 5	Htra3	2.8128	1.01539	0.00491128	0.228123	0.584615	0.641831	up_in_treated
Niche 5	Dbi	2.82655	1.63765	0.00470518	0.220285	0.384615	0.657016	up_in_treated
Niche 5	ENSRNOG00000062369	2.8342	1.27633	0.00459409	0.216804	0.461538	0.663932	up_in_treated
Niche 5	Cd63	2.83802	1.00627	0.00453944	0.216636	0.569231	0.664269	up_in_treated
Niche 5	Ech1	2.84796	1.18231	0.0044001	0.212756	0.507692	0.672119	up_in_treated
Niche 5	Wsb2	2.85025	1.70687	0.0043685	0.212097	0.369231	0.673465	up_in_treated
Niche 5	Tom1l2	2.85789	1.65616	0.00426465	0.207911	0.369231	0.682124	up_in_treated
Niche 5	Slc7a10	2.86171	1.67088	0.00421357	0.207132	0.384615	0.683753	up_in_treated
Niche 5	Rpl13	2.86171	0.240517	0.00421357	0.207132	0.923077	0.683753	up_in_treated
Niche 5	Hspd1	2.8663	0.940082	0.004153	0.20587	0.569231	0.686406	up_in_treated
Niche 5	Myh6	2.86706	1.11446	0.00414299	0.20587	0.569231	0.686406	up_in_treated
Niche 5	Huwe1	2.87777	1.29671	0.00400503	0.201069	0.461538	0.696654	up_in_treated
Niche 5	Asmtl	2.88312	1.5714	0.00393763	0.19853	0.415385	0.702173	up_in_treated
Niche 5	Pnn	2.88617	1.36569	0.00389957	0.197456	0.430769	0.70453	up_in_treated
Niche 5	Hmgn2	2.89611	1.59128	0.0037782	0.192603	0.4	0.715337	up_in_treated
Niche 5	Mff	2.8984	0.833341	0.00375069	0.192394	0.738462	0.715809	up_in_treated
Niche 5	Mtch1	2.92363	0.573556	0.0034598	0.180614	0.769231	0.743249	up_in_treated
Niche 5	Rpl4	2.93891	0.329874	0.00329365	0.173476	0.984615	0.760762	up_in_treated
Niche 5	Cyb5a-1	3.00694	1.54079	0.00263892	0.142522	0.415385	0.846118	up_in_treated
Niche 5	Rpl28	3.0077	0.512638	0.00263229	0.142522	0.923077	0.846118	up_in_treated
Niche 5	RGD1559972	3.01993	2.16651	0.0025283	0.139089	0.338462	0.856706	up_in_treated
Niche 5	Fbxw5	3.06503	1.88567	0.00217648	0.121697	0.369231	0.91472	up_in_treated
Niche 5	Mrpl17	3.10095	1.61636	0.00192898	0.10889	0.430769	0.963011	up_in_treated
Niche 5	Hspa5	3.10248	1.37989	0.00191904	0.10885	0.476923	0.96317	up_in_treated
Niche 5	Nppc	3.10936	3.22505	0.00187492	0.10738	0.292308	0.969077	up_in_treated
Niche 5	Prickle4	3.12465	1.56009	0.00178017	0.10346	0.446154	0.985226	up_in_treated
Niche 5	Maged1	3.15828	0.695558	0.00158703	0.0936187	0.753846	1.02864	up_in_treated
Niche 5	Gabbr1	3.15904	1.22052	0.00158287	0.0936187	0.538462	1.02864	up_in_treated
Niche 5	Srsf5	3.16669	1.0426	0.00154185	0.0921145	0.630769	1.03567	up_in_treated
Niche 5	Rps25	3.16745	1.3294	0.00153781	0.0921145	0.507692	1.03567	up_in_treated
Niche 5	AC109542.1	3.17051	3.33756	0.00152172	0.0920677	0.292308	1.03589	up_in_treated
Niche 5	Atp5mk	3.20108	1.77881	0.00136912	0.0841293	0.415385	1.07505	up_in_treated
Niche 5	LOC685989	3.20338	1.5969	0.00135826	0.0838992	0.446154	1.07624	up_in_treated
Niche 5	Ddt	3.21714	1.06548	0.00129478	0.0803987	0.630769	1.09475	up_in_treated
Niche 5	LOC100360413	3.21866	0.495629	0.00128789	0.0803945	0.907692	1.09477	up_in_treated
Niche 5	Nelfcd	3.23319	1.2864	0.00122418	0.0772344	0.553846	1.11219	up_in_treated
Niche 5	Gabarap	3.23624	1.28077	0.00121114	0.0768226	0.553846	1.11451	up_in_treated
Niche 5	Atp5if1	3.25917	2.01213	0.00111737	0.0720368	0.384615	1.14245	up_in_treated
Niche 5	Kif23	3.26988	1.74253	0.00107595	0.0697475	0.415385	1.15647	up_in_treated
Niche 5	Ywhaz	3.29663	0.793577	0.000978532	0.0650347	0.8	1.18685	up_in_treated
Niche 5	Mest	3.33484	0.887112	0.00085347	0.0575385	0.8	1.24004	up_in_treated
Niche 5	Clic1	3.33943	1.26177	0.000839503	0.0569221	0.6	1.24472	up_in_treated
Niche 5	Rabggtb	3.34096	1.53429	0.000834894	0.0569221	0.492308	1.24472	up_in_treated
Niche 5	LOC100912041	3.35548	1.26513	0.000792268	0.0546619	0.569231	1.26232	up_in_treated
Niche 5	Rps24	3.37841	0.720252	0.000729056	0.0511989	0.861538	1.29074	up_in_treated
Niche 5	Atp1a1	3.38988	1.17542	0.000699238	0.0496965	0.630769	1.30367	up_in_treated
Niche 5	Vcp	3.39064	0.793795	0.000697291	0.0496965	0.876923	1.30367	up_in_treated
Niche 5	H2az2	3.39829	2.55121	0.000678096	0.0487816	0.353846	1.31174	up_in_treated
Niche 5	Cox4i1	3.4151	0.95169	0.000637583	0.0467218	0.738462	1.33048	up_in_treated
Niche 5	Tln1	3.42274	1.46808	0.000619923	0.0457116	0.507692	1.33997	up_in_treated
Niche 5	Rsrp1	3.42427	0.850058	0.000616446	0.0457116	0.723077	1.33997	up_in_treated
Niche 5	Hnrnpa2b1	3.42657	0.461031	0.000611264	0.0456437	0.907692	1.34062	up_in_treated
Niche 5	Rps29	3.45255	0.383948	0.000555306	0.0419968	0.892308	1.37678	up_in_treated
Niche 5	Zbed6	3.49459	1.09711	0.000474785	0.0373434	0.676923	1.42779	up_in_treated
Niche 5	Apoe	3.50682	1.26998	0.000453491	0.035908	0.615385	1.44481	up_in_treated
Niche 5	Efemp2	3.50759	1.34088	0.00045219	0.035908	0.584615	1.44481	up_in_treated
Niche 5	Pmp22	3.51752	1.27841	0.000435594	0.0349601	0.646154	1.45643	up_in_treated
Niche 5	Acaa2	3.52287	1.39436	0.000426894	0.0347345	0.569231	1.45924	up_in_treated
Niche 5	Eif4a1	3.54733	0.616789	0.000389152	0.0321064	0.907692	1.49341	up_in_treated
Niche 5	Rps2	3.57409	1.13084	0.000351454	0.0292004	0.676923	1.53461	up_in_treated
Niche 5	Ifitm3	3.57791	2.00741	0.000346357	0.028981	0.430769	1.53789	up_in_treated
Niche 5	Abcg3l4	3.58326	2.52266	0.000339336	0.0285963	0.369231	1.54369	up_in_treated
Niche 5	Rps19	3.59549	0.953142	0.000323785	0.0276813	0.738462	1.55781	up_in_treated
Niche 5	Sf3b1	3.61383	0.932885	0.000301705	0.0259819	0.676923	1.58533	up_in_treated
Niche 5	Tra2a	3.62147	1.2124	0.000292928	0.0255998	0.692308	1.59176	up_in_treated
Niche 5	Myl9	3.62759	0.834616	0.00028608	0.0253772	0.815385	1.59556	up_in_treated
Niche 5	H1f0	3.64058	0.948868	0.000272021	0.0245713	0.8	1.60957	up_in_treated
Niche 5	Ccnl2	3.68262	0.954748	0.000230847	0.0211126	0.769231	1.67546	up_in_treated
Niche 5	Bst2	3.68644	0.470355	0.000227409	0.0209607	0.876923	1.67859	up_in_treated
Niche 5	AABR07043389.1	3.7002	1.40205	0.000215428	0.0200127	0.630769	1.69869	up_in_treated
Niche 5	Tpt1	3.70479	0.440185	0.000211567	0.0198101	0.892308	1.70311	up_in_treated
Niche 5	Ewsr1	3.72084	0.960685	0.000198561	0.018741	0.784615	1.72721	up_in_treated
Niche 5	Prdx2	3.74606	1.27999	0.000179631	0.01723	0.646154	1.76371	up_in_treated
Niche 5	Dcn	3.8118	1.13321	0.00013796	0.0135638	0.707692	1.86762	up_in_treated
Niche 5	Ddx5	3.87677	0.716921	0.000105854	0.0109549	0.846154	1.96039	up_in_treated
Niche 5	ENSRNOG00000069830	3.89664	1.34667	9.75366e-05	0.0101835	0.646154	1.9921	up_in_treated
Niche 5	Lamb2	3.91881	1.18751	8.89888e-05	0.00937402	0.784615	2.02807	up_in_treated
Niche 5	Cnbp	3.95167	0.990262	7.76069e-05	0.0082487	0.815385	2.08361	up_in_treated
Niche 5	Mif	4.00594	0.986692	6.1771e-05	0.00668601	0.738462	2.17483	up_in_treated
Niche 5	Rpl29	4.04034	1.72663	5.33745e-05	0.00588516	0.538462	2.23024	up_in_treated
Niche 5	Gramd1a	4.07473	1.28999	4.60673e-05	0.00512738	0.8	2.2901	up_in_treated
Niche 5	Rps9	4.19703	0.977538	2.70441e-05	0.00315907	0.830769	2.50044	up_in_treated
Niche 5	Rpl35a-ps6	4.25206	3.27178	2.11812e-05	0.0025242	0.4	2.59788	up_in_treated
Niche 5	Nenf	4.26505	1.68607	1.99853e-05	0.00240599	0.615385	2.61871	up_in_treated
Niche 5	Myom2	4.30021	2.68166	1.70633e-05	0.00209701	0.446154	2.6784	up_in_treated
Niche 5	Fabp3	4.30404	1.23725	1.67714e-05	0.00208283	0.753846	2.68135	up_in_treated
Niche 5	Uba52	4.3927	0.933075	1.11951e-05	0.00140511	0.846154	2.85229	up_in_treated
Niche 5	Rpl21-1	4.40569	1.02994	1.05446e-05	0.00133768	0.830769	2.87365	up_in_treated
Niche 5	H2az1	4.45156	2.82447	8.52506e-06	0.00110526	0.446154	2.95654	up_in_treated
Niche 5	Prnp	4.50659	1.58042	6.58783e-06	0.000873295	0.676923	3.05884	up_in_treated
Niche 5	Rps13	4.5234	1.91638	6.0853e-06	0.000825222	0.553846	3.08343	up_in_treated
Niche 5	Hsd3b1	4.57538	1.21841	4.75358e-06	0.000659796	0.769231	3.18059	up_in_treated
Niche 5	Zfp94	4.61895	2.36723	3.85692e-06	0.00054824	0.523077	3.26103	up_in_treated
Niche 5	Ppia	4.64111	2.92802	3.46537e-06	0.000504746	0.461538	3.29693	up_in_treated
Niche 5	Srsf2	4.66481	1.71038	3.08905e-06	0.000461325	0.630769	3.33599	up_in_treated
Niche 5	Rpl39	4.72061	3.29729	2.35144e-06	0.00035567	0.446154	3.44895	up_in_treated
Niche 5	Rps20-ps10	4.73895	2.53897	2.14829e-06	0.000329162	0.507692	3.48259	up_in_treated
Niche 5	Ivns1abp	4.83449	1.40892	1.33485e-06	0.000207219	0.707692	3.68357	up_in_treated
Niche 5	Naca	4.83755	1.09948	1.31449e-06	0.000206778	0.8	3.6845	up_in_treated
Niche 5	RGD1562402-1	4.91169	0.841839	9.02938e-07	0.00014593	0.876923	3.83586	up_in_treated
Niche 5	Rps12	4.93386	1.3127	8.0621e-07	0.000132107	0.769231	3.87908	up_in_treated
Niche 5	Rps7	4.93615	3.33359	7.96794e-07	0.000132107	0.461538	3.87908	up_in_treated
Niche 5	Calb2	5.04392	2.29397	4.56081e-07	7.79832e-05	0.584615	4.108	up_in_treated
Niche 5	Rps23	5.05921	1.84725	4.20995e-07	7.41328e-05	0.630769	4.12999	up_in_treated
Niche 5	Rpl17	5.08596	1.26397	3.65765e-07	6.53833e-05	0.815385	4.18453	up_in_treated
Niche 5	Tssc4	5.12112	2.07838	3.03721e-07	5.51278e-05	0.615385	4.25863	up_in_treated
Niche 5	ENSRNOG00000064007	5.15475	4.4505	2.53964e-07	4.68166e-05	0.446154	4.3296	up_in_treated
Niche 5	Rpl7a	5.17463	2.25848	2.28366e-07	4.41683e-05	0.569231	4.35489	up_in_treated
Niche 5	Rpl26	5.18991	1.64195	2.10391e-07	4.13699e-05	0.738462	4.38332	up_in_treated
Niche 5	ENSRNOG00000063418	5.20061	1.1942	1.9863e-07	3.97193e-05	0.876923	4.401	up_in_treated
Niche 5	Rpl9-ps30	5.22507	2.37148	1.74085e-07	3.66761e-05	0.569231	4.43562	up_in_treated
Niche 5	Ftl1	5.35501	3.36121	8.55502e-08	1.90438e-05	0.507692	4.72025	up_in_treated
Niche 5	Zc3h10	5.39629	0.542044	6.80338e-08	1.54358e-05	0.953846	4.81147	up_in_treated
Niche 5	Rpl8-ps7	5.45591	1.50025	4.87235e-08	1.14968e-05	0.784615	4.93942	up_in_treated
Niche 5	Ube2s	5.5117	1.33019	3.55376e-08	8.55658e-06	0.830769	5.0677	up_in_treated
Niche 5	Hspe1	5.57515	1.89215	2.47324e-08	6.20836e-06	0.707692	5.20702	up_in_treated
Niche 5	B3galt4	5.66228	1.37948	1.49374e-08	3.83113e-06	0.784615	5.41667	up_in_treated
Niche 5	Fth1	5.88165	1.158	4.06202e-09	1.14104e-06	0.846154	5.9427	up_in_treated
Niche 5	Rpl10	5.9856	2.39514	2.15595e-09	6.20387e-07	0.676923	6.20734	up_in_treated
Niche 5	Hspa8	5.99401	2.78703	2.04733e-09	6.19342e-07	0.615385	6.20807	up_in_treated
Niche 5	Cpa2	6.14535	3.60465	7.97886e-10	2.54418e-07	0.569231	6.59445	up_in_treated
Niche 5	LOC103694242	6.46867	2.947	9.88717e-11	3.76287e-08	0.646154	7.42448	up_in_treated
Niche 5	Rps3a	6.49236	2.31982	8.45015e-11	3.37414e-08	0.723077	7.47184	up_in_treated
Niche 5	ENSRNOG00000069423	6.63606	3.27594	3.22183e-11	1.40782e-08	0.646154	7.85145	up_in_treated
Niche 5	Rplp1	6.86842	2.70238	6.49171e-12	3.06357e-09	0.707692	8.51377	up_in_treated
Niche 5	ENSRNOG00000062568	7.01517	3.25822	2.29663e-12	1.12898e-09	0.692308	8.94731	up_in_treated
Niche 5	Rpl34	7.12142	2.17215	1.06822e-12	5.4795e-10	0.784615	9.26126	up_in_treated
Niche 5	Ubb	7.13441	1.90345	9.72016e-13	5.21266e-10	0.830769	9.28294	up_in_treated
Niche 5	Rps28	7.31556	2.40868	2.56306e-13	1.43995e-10	0.784615	9.84165	up_in_treated
Niche 5	Cox6c	7.40881	2.91258	1.27435e-13	7.5174e-11	0.753846	10.1239	up_in_treated
Niche 5	Rps4x	7.42792	3.29456	1.10317e-13	6.85014e-11	0.692308	10.1643	up_in_treated
Niche 5	Ifitm2	7.61824	1.73885	2.5715e-14	1.68548e-11	0.953846	10.7733	up_in_treated
Niche 5	Rps15a	7.83379	2.63583	4.73381e-15	3.7233e-12	0.830769	11.4291	up_in_treated
Niche 5	Rps27a	7.89035	3.0452	3.01337e-15	2.53941e-12	0.769231	11.5953	up_in_treated
Niche 5	Rpl5	8.11736	1.81845	4.76426e-16	4.71364e-13	0.907692	12.3266	up_in_treated
Niche 5	LOC687780	8.44221	3.1401	3.11395e-17	3.67383e-14	0.8	13.4349	up_in_treated
Niche 5	Rpl37	9.65981	2.70872	4.46675e-22	1.31747e-18	0.923077	17.8803	up_in_treated
Niche 5	Tmsb10	9.73243	1.12617	2.19298e-22	8.62425e-19	0.984615	18.0643	up_in_treated
Niche 6	AABR07049329.1	-13.2416	-4.12713	5.04524e-40	7.15214e-36	0.103896	35.1456	down_in_treated
Niche 6	Insl3	-12.8849	-2.83247	5.47646e-38	3.88172e-34	0.681818	33.411	down_in_treated
Niche 6	Mt-co3	-12.5188	-1.06118	5.89079e-36	2.7836e-32	0.993506	31.5554	down_in_treated
Niche 6	Eef1a1	-12.2416	-2.09217	1.86376e-34	4.40343e-31	0.694805	30.3562	down_in_treated
Niche 6	Mt-atp6	-12.1286	-1.50284	7.4526e-34	1.50926e-30	0.915584	29.8212	down_in_treated
Niche 6	Mt-nd2	-10.6635	-2.0292	1.50854e-26	2.37611e-23	0.558442	22.6241	down_in_treated
Niche 6	Mt-nd4	-10.4794	-1.99738	1.07394e-25	1.38401e-22	0.558442	21.8589	down_in_treated
Niche 6	Vim	-9.80846	-1.38037	1.03533e-22	1.12899e-19	0.766234	18.9473	down_in_treated
Niche 6	Mt-co2	-9.51666	-0.975852	1.78827e-21	1.69004e-18	0.967532	17.7721	down_in_treated
Niche 6	Actb	-9.47881	-0.546798	2.57209e-21	2.27887e-18	0.993506	17.6423	down_in_treated
Niche 6	Gsta1	-9.31398	-2.50476	1.23133e-20	1.02678e-17	0.227273	16.9885	down_in_treated
Niche 6	Mt-co1	-9.16953	-1.16908	4.75068e-20	3.5445e-17	0.928571	16.4504	down_in_treated
Niche 6	LOC685085	-9.05858	-3.19531	1.32159e-19	9.36743e-17	0.0974026	16.0284	down_in_treated
Niche 6	Mt-nd1	-8.91996	-1.50682	4.6645e-19	3.14876e-16	0.668831	15.5019	down_in_treated
Niche 6	Cyp17a1	-8.86842	-2.12489	7.41935e-19	4.78076e-16	0.376623	15.3205	down_in_treated
Niche 6	Fdx1	-8.65146	-2.78249	5.08447e-18	3.00323e-15	0.149351	14.5224	down_in_treated
Niche 6	Tuba1a	-8.39053	-0.806166	4.83955e-17	2.54095e-14	0.935065	13.595	down_in_treated
Niche 6	Rpl34-ps1	-8.38471	-2.30029	5.08528e-17	2.57461e-14	0.201299	13.5893	down_in_treated
Niche 6	AABR07000398.1	-8.35267	-2.47227	6.67359e-17	3.26223e-14	0.149351	13.4865	down_in_treated
Niche 6	Rps16	-8.24463	-1.0739	1.65671e-16	7.57599e-14	0.831169	13.1206	down_in_treated
Niche 6	Selenop	-8.17241	-1.39437	3.02292e-16	1.3303e-13	0.681818	12.876	down_in_treated
Niche 6	Mt-cyb	-7.97991	-1.13705	1.46434e-15	6.10545e-13	0.857143	12.2143	down_in_treated
Niche 6	Oscp1	-7.90857	-1.9109	2.60369e-15	1.05457e-12	0.292208	11.9769	down_in_treated
Niche 6	Cpa1	-7.86925	-1.76862	3.56767e-15	1.40487e-12	0.467532	11.8524	down_in_treated
Niche 6	Marcks	-7.73267	-1.38923	1.05312e-14	4.03489e-12	0.655844	11.3942	down_in_treated
Niche 6	Aldh2	-7.70763	-1.8703	1.28178e-14	4.78173e-12	0.311688	11.3204	down_in_treated
Niche 6	Mt2A	-7.61822	-1.88586	2.5719e-14	9.11482e-12	0.246753	11.0403	down_in_treated
Niche 6	Laptm4a	-7.58299	-1.43415	3.3769e-14	1.16758e-11	0.532468	10.9327	down_in_treated
Niche 6	Scarb1	-7.55387	-1.56265	4.22528e-14	1.42613e-11	0.474026	10.8458	down_in_treated
Niche 6	Ptk7	-7.5428	-1.88144	4.59991e-14	1.51647e-11	0.272727	10.8192	down_in_treated
Niche 6	Pebp1	-7.35729	-1.06262	1.87676e-13	5.91221e-11	0.746753	10.2283	down_in_treated
Niche 6	Mt-nd3	-7.35409	-1.73758	1.92232e-13	5.92407e-11	0.344156	10.2274	down_in_treated
Niche 6	Morf4l1	-7.28099	-1.31584	3.31367e-13	9.99458e-11	0.590909	10.0002	down_in_treated
Niche 6	Hsd3b1	-7.24721	-1.62445	4.25432e-13	1.25644e-10	0.454545	9.90086	down_in_treated
Niche 6	Txndc5	-7.16364	-1.78237	7.85655e-13	2.27295e-10	0.272727	9.64341	down_in_treated
Niche 6	Eif4h	-7.16043	-1.53346	8.04235e-13	2.28017e-10	0.396104	9.64203	down_in_treated
Niche 6	Defb24	-7.092	-1.26392	1.32192e-12	3.67441e-10	0.688312	9.43481	down_in_treated
Niche 6	Rplp0	-6.87125	-0.655718	6.36402e-12	1.67067e-09	0.928571	8.77711	down_in_treated
Niche 6	Myh9	-6.6709	-1.15537	2.54245e-11	6.55306e-09	0.688312	8.18356	down_in_treated
Niche 6	Ccnd2	-6.65896	-1.46824	2.75778e-11	6.98113e-09	0.415584	8.15607	down_in_treated
Niche 6	Svs5	-6.59722	-3.11933	4.18942e-11	1.0066e-08	0.0519481	7.99714	down_in_treated
Niche 6	LOC108348980	-6.57654	-2.26177	4.81514e-11	1.10096e-08	0.11039	7.95823	down_in_treated
Niche 6	LOC100363469	-6.55412	-2.3351	5.59714e-11	1.25945e-08	0.11039	7.89982	down_in_treated
Niche 6	Hmgb2	-6.51743	-2.12907	7.15244e-11	1.58426e-08	0.12987	7.80017	down_in_treated
Niche 6	Gja1	-6.5151	-2.26474	7.26433e-11	1.5843e-08	0.116883	7.80016	down_in_treated
Niche 6	Hsp90ab1	-6.51102	-0.733178	7.46429e-11	1.60324e-08	0.902597	7.795	down_in_treated
Niche 6	Cst3	-6.49558	-1.34226	8.27118e-11	1.69931e-08	0.5	7.76973	down_in_treated
Niche 6	ENSRNOG00000067242	-6.46442	-1.48741	1.01685e-10	2.05927e-08	0.422078	7.68629	down_in_treated
Niche 6	LOC100359583	-6.46064	-0.575828	1.04262e-10	2.08172e-08	0.967532	7.68158	down_in_treated
Niche 6	RGD1564963	-6.412	-2.58552	1.43618e-10	2.82768e-08	0.0844156	7.54857	down_in_treated
Niche 6	Spock2	-6.36716	-1.55889	1.92563e-10	3.73942e-08	0.285714	7.4272	down_in_treated
Niche 6	LOC100359421	-6.30163	-1.81596	2.94524e-10	5.49365e-08	0.175325	7.26014	down_in_treated
Niche 6	Star	-6.2862	-1.67514	3.25332e-10	5.98949e-08	0.220779	7.22261	down_in_treated
Niche 6	Rpl4-ps1	-6.27805	-2.5454	3.42856e-10	6.23118e-08	0.0779221	7.20543	down_in_treated
Niche 6	Sumo2	-6.19447	-1.0518	5.84828e-10	1.04208e-07	0.688312	6.9821	down_in_treated
Niche 6	Rbbp4	-6.19359	-1.67245	5.88081e-10	1.04208e-07	0.207792	6.9821	down_in_treated
Niche 6	Me1	-6.12225	-1.37573	9.22662e-10	1.61375e-07	0.357143	6.79216	down_in_treated
Niche 6	Rps27a-ps1	-6.11962	-1.73383	9.37966e-10	1.61375e-07	0.188312	6.79216	down_in_treated
Niche 6	Rpl9	-6.11846	-2.96835	9.44847e-10	1.61375e-07	0.0649351	6.79216	down_in_treated
Niche 6	ENSRNOG00000066996	-6.11322	-1.57784	9.76425e-10	1.62845e-07	0.24026	6.78823	down_in_treated
Niche 6	Fth1-ps5	-6.05701	-2.80338	1.38673e-09	2.25958e-07	0.0584416	6.64597	down_in_treated
Niche 6	ENSRNOG00000067926	-5.99673	-1.48192	2.0133e-09	3.2068e-07	0.272727	6.49393	down_in_treated
Niche 6	Rpl13a	-5.96266	-0.404086	2.48168e-09	3.90891e-07	0.987013	6.40794	down_in_treated
Niche 6	LOC108351137	-5.90471	-1.11002	3.53276e-09	5.50335e-07	0.623377	6.25937	down_in_treated
Niche 6	Rpl12	-5.88316	-1.06132	4.02517e-09	6.20225e-07	0.707792	6.20745	down_in_treated
Niche 6	Rpl38-ps9	-5.82287	-1.31013	5.78441e-09	8.55655e-07	0.350649	6.0677	down_in_treated
Niche 6	Twist1	-5.82258	-2.20015	5.79451e-09	8.55655e-07	0.103896	6.0677	down_in_treated
Niche 6	Hnrnpul1	-5.74949	-1.35783	8.95144e-09	1.3082e-06	0.305195	5.88333	down_in_treated
Niche 6	LOC108352861	-5.74541	-2.04321	9.16983e-09	1.32644e-06	0.116883	5.87731	down_in_treated
Niche 6	Arf3	-5.70522	-1.28102	1.16191e-08	1.64713e-06	0.461039	5.78327	down_in_treated
Niche 6	Soat1	-5.66969	-1.3877	1.43053e-08	2.00784e-06	0.253247	5.69727	down_in_treated
Niche 6	Pcbp1	-5.64378	-1.19082	1.66361e-08	2.31209e-06	0.415584	5.636	down_in_treated
Niche 6	Laptm4b	-5.59543	-1.25904	2.20071e-08	2.99973e-06	0.402597	5.52292	down_in_treated
Niche 6	Plbd2	-5.59252	-1.45072	2.23795e-08	3.02145e-06	0.253247	5.51979	down_in_treated
Niche 6	Prkaca	-5.57418	-1.87787	2.48705e-08	3.32608e-06	0.123377	5.47807	down_in_treated
Niche 6	Tpm3	-5.54039	-1.15882	3.01792e-08	3.99832e-06	0.415584	5.39812	down_in_treated
Niche 6	Ikzf4	-5.52991	-0.991175	3.20395e-08	4.20548e-06	0.720779	5.37618	down_in_treated
Niche 6	ENSRNOG00000064961	-5.52554	-1.79053	3.2847e-08	4.27192e-06	0.142857	5.36938	down_in_treated
Niche 6	Psmb3	-5.48797	-1.26096	4.06567e-08	5.23955e-06	0.324675	5.28071	down_in_treated
Niche 6	Atp6v0d1	-5.47196	-1.66527	4.4509e-08	5.68432e-06	0.175325	5.24532	down_in_treated
Niche 6	Ranbp1	-5.46555	-1.35251	4.6147e-08	5.84089e-06	0.272727	5.23352	down_in_treated
Niche 6	Crabp2	-5.45478	-1.47389	4.90345e-08	6.15144e-06	0.220779	5.21102	down_in_treated
Niche 6	LOC100365839	-5.44691	-2.28326	5.12514e-08	6.37315e-06	0.0779221	5.19565	down_in_treated
Niche 6	Hsd3b3	-5.42478	-1.99855	5.80256e-08	7.15279e-06	0.123377	5.14552	down_in_treated
Niche 6	Ssr2	-5.41983	-1.20846	5.96556e-08	7.29033e-06	0.402597	5.13725	down_in_treated
Niche 6	Psma7	-5.4175	-1.22192	6.04379e-08	7.3228e-06	0.376623	5.13532	down_in_treated
Niche 6	Pfn1	-5.41168	-0.839044	6.24375e-08	7.48648e-06	0.785714	5.12572	down_in_treated
Niche 6	Txn1	-5.41051	-1.32834	6.2845e-08	7.48648e-06	0.285714	5.12572	down_in_treated
Niche 6	Rps2-ps6	-5.38983	-4.74488	7.05224e-08	8.33104e-06	0.012987	5.0793	down_in_treated
Niche 6	Plec	-5.3811	-1.3193	7.40326e-08	8.67344e-06	0.298701	5.06181	down_in_treated
Niche 6	Ssr3	-5.37557	-1.80728	7.63427e-08	8.87077e-06	0.123377	5.05204	down_in_treated
Niche 6	Mgst2	-5.36974	-1.18379	7.88497e-08	9.08759e-06	0.409091	5.04155	down_in_treated
Niche 6	Kif5b	-5.36712	-1.31741	8.00037e-08	9.1024e-06	0.272727	5.04084	down_in_treated
Niche 6	Myadm	-5.36654	-2.0507	8.02624e-08	9.1024e-06	0.0909091	5.04084	down_in_treated
Niche 6	Tmed9	-5.361	-1.16389	8.27604e-08	9.3112e-06	0.435065	5.03099	down_in_treated
Niche 6	Jund	-5.35605	-1.02943	8.50591e-08	9.4203e-06	0.61039	5.02594	down_in_treated
Niche 6	Ndn	-5.3546	-1.47602	8.57469e-08	9.42285e-06	0.201299	5.02582	down_in_treated
Niche 6	Tcn2	-5.33043	-2.30228	9.79821e-08	1.06846e-05	0.0779221	4.97124	down_in_treated
Niche 6	Il6st	-5.32489	-1.21995	1.01012e-07	1.09309e-05	0.344156	4.96134	down_in_treated
Niche 6	Fam120a	-5.23869	-1.29879	1.61717e-07	1.71082e-05	0.266234	4.7668	down_in_treated
Niche 6	Fabp3	-5.23141	-1.10223	1.68219e-07	1.76642e-05	0.5	4.75291	down_in_treated
Niche 6	Rps7-ps23	-5.21511	-1.18046	1.83713e-07	1.91494e-05	0.441558	4.71785	down_in_treated
Niche 6	Itm2b	-5.19938	-0.90266	1.99955e-07	2.05403e-05	0.62987	4.68739	down_in_treated
Niche 6	Sh3bgrl	-5.17754	-1.34843	2.24833e-07	2.29297e-05	0.246753	4.6396	down_in_treated
Niche 6	Sec61a1	-5.17492	-1.15734	2.28012e-07	2.30878e-05	0.402597	4.63662	down_in_treated
Niche 6	Lsm14b	-5.13531	-1.40518	2.81677e-07	2.79234e-05	0.214286	4.55403	down_in_treated
Niche 6	Klhdc8a	-5.12017	-1.33901	3.05263e-07	2.98442e-05	0.207792	4.52514	down_in_treated
Niche 6	Cyp11a1	-5.09192	-1.05888	3.54455e-07	3.44161e-05	0.506494	4.46324	down_in_treated
Niche 6	Cenpv	-5.04707	-1.71407	4.48629e-07	4.2683e-05	0.116883	4.36974	down_in_treated
Niche 6	Rps4x-ps9	-5.03979	-1.23798	4.66036e-07	4.40435e-05	0.253247	4.35612	down_in_treated
Niche 6	Ctnnd1	-5.0162	-1.27552	5.27023e-07	4.94773e-05	0.24026	4.30559	down_in_treated
Niche 6	ENSRNOG00000064648	-4.98621	-1.00788	6.15755e-07	5.73103e-05	0.487013	4.24177	down_in_treated
Niche 6	Cmpk1	-4.98534	-1.44676	6.18544e-07	5.73103e-05	0.168831	4.24177	down_in_treated
Niche 6	Gnas	-4.98097	-0.404044	6.32673e-07	5.82388e-05	0.961039	4.23479	down_in_treated
Niche 6	Fau	-4.97835	-2.27798	6.41299e-07	5.86519e-05	0.0844156	4.23172	down_in_treated
Niche 6	Mthfd1	-4.97631	-1.22508	6.48086e-07	5.88927e-05	0.285714	4.22994	down_in_treated
Niche 6	Cdc42	-4.9731	-0.980389	6.58892e-07	5.93661e-05	0.590909	4.22646	down_in_treated
Niche 6	Ptms	-4.97223	-0.850996	6.61869e-07	5.93661e-05	0.714286	4.22646	down_in_treated
Niche 6	Hnrnpf	-4.96757	-0.873325	6.77967e-07	5.97844e-05	0.668831	4.22341	down_in_treated
Niche 6	C10h5orf15	-4.96728	-1.28517	6.78985e-07	5.97844e-05	0.272727	4.22341	down_in_treated
Niche 6	Myh6	-4.96029	-1.25966	7.03877e-07	6.15936e-05	0.253247	4.21046	down_in_treated
Niche 6	Pdia3	-4.94631	-0.957457	7.56326e-07	6.57771e-05	0.636364	4.18193	down_in_treated
Niche 6	Megf8	-4.92098	-1.34513	8.61135e-07	7.44356e-05	0.181818	4.12822	down_in_treated
Niche 6	Acta2	-4.91544	-1.16916	8.85817e-07	7.61051e-05	0.357143	4.11859	down_in_treated
Niche 6	Tex15	-4.90991	-1.22324	9.11181e-07	7.78126e-05	0.24026	4.10895	down_in_treated
Niche 6	Alas1	-4.90729	-1.468	9.23437e-07	7.83871e-05	0.175325	4.10576	down_in_treated
Niche 6	Atp5mc1	-4.90583	-1.20818	9.30315e-07	7.85009e-05	0.279221	4.10513	down_in_treated
Niche 6	Rps6-1	-4.89244	-0.487328	9.95948e-07	8.30504e-05	0.935065	4.08066	down_in_treated
Niche 6	Rabl6	-4.88923	-1.78238	1.01229e-06	8.39196e-05	0.123377	4.07614	down_in_treated
Niche 6	Chchd10	-4.88778	-1.27335	1.01981e-06	8.40509e-05	0.25974	4.07546	down_in_treated
Niche 6	AABR07035218.1	-4.88661	-1.69431	1.02585e-06	8.40608e-05	0.11039	4.07541	down_in_treated
Niche 6	Tpm4	-4.85429	-0.998324	1.2082e-06	9.84336e-05	0.571429	4.00686	down_in_treated
Niche 6	Capzb	-4.84118	-1.10099	1.29068e-06	0.000104553	0.396104	3.98066	down_in_treated
Niche 6	Plin3	-4.8272	-1.50633	1.38463e-06	0.000110595	0.155844	3.95626	down_in_treated
Niche 6	Igf2	-4.82662	-1.10584	1.38868e-06	0.000110595	0.324675	3.95626	down_in_treated
Niche 6	Kdm1b	-4.82429	-1.44025	1.40501e-06	0.000111271	0.162338	3.95362	down_in_treated
Niche 6	App	-4.81206	-1.05597	1.49381e-06	0.000117646	0.441558	3.92942	down_in_treated
Niche 6	Scrib	-4.80362	-1.27194	1.55825e-06	0.000122043	0.227273	3.91349	down_in_treated
Niche 6	Vdac1	-4.79954	-1.20846	1.59031e-06	0.000123731	0.24026	3.90752	down_in_treated
Niche 6	Arf1	-4.79867	-1.06331	1.59726e-06	0.000123731	0.441558	3.90752	down_in_treated
Niche 6	Ppif	-4.78061	-1.97248	1.74764e-06	0.000134644	0.0974026	3.87081	down_in_treated
Niche 6	Hsp90aa1	-4.77828	-0.995594	1.76801e-06	0.000134944	0.577922	3.86985	down_in_treated
Niche 6	Sumo1	-4.77799	-1.1768	1.77057e-06	0.000134944	0.318182	3.86985	down_in_treated
Niche 6	Rgma	-4.77275	-1.39232	1.8173e-06	0.000137765	0.194805	3.86086	down_in_treated
Niche 6	Sdhc	-4.75993	-1.31858	1.93656e-06	0.000146025	0.214286	3.83557	down_in_treated
Niche 6	Ctrb1	-4.73838	-2.56832	2.1543e-06	0.000160733	0.0584416	3.79389	down_in_treated
Niche 6	Nnat	-4.73285	-1.16209	2.21388e-06	0.000164314	0.331169	3.78432	down_in_treated
Niche 6	Tmbim6	-4.71858	-1.05966	2.37495e-06	0.000175351	0.428571	3.75609	down_in_treated
Niche 6	ENSRNOG00000068460	-4.7014	-1.58402	2.58385e-06	0.000187839	0.12987	3.72621	down_in_treated
Niche 6	Loxl2	-4.69761	-1.19652	2.63219e-06	0.000190377	0.272727	3.72039	down_in_treated
Niche 6	Rexo1	-4.66849	-1.12277	3.03419e-06	0.000217236	0.402597	3.66307	down_in_treated
Niche 6	Fdxr	-4.65393	-1.04037	3.25666e-06	0.000230659	0.409091	3.63703	down_in_treated
Niche 6	Gstm2	-4.65306	-0.910181	3.27049e-06	0.000230659	0.668831	3.63703	down_in_treated
Niche 6	Col3a1	-4.64927	-0.384244	3.33109e-06	0.00023377	0.974026	3.63121	down_in_treated
Niche 6	Mbd3	-4.64578	-1.08547	3.38799e-06	0.000236592	0.311688	3.626	down_in_treated
Niche 6	Osbpl9	-4.63122	-1.28219	3.63524e-06	0.000251381	0.201299	3.59967	down_in_treated
Niche 6	Lbh	-4.61957	-2.04681	3.84541e-06	0.000264624	0.0909091	3.57737	down_in_treated
Niche 6	Ldha	-4.59015	-0.958271	4.42918e-06	0.000303324	0.538961	3.51809	down_in_treated
Niche 6	Sfr1	-4.58812	-1.09912	4.47264e-06	0.000304828	0.292208	3.51595	down_in_treated
Niche 6	Rtn3	-4.58054	-1.14132	4.63767e-06	0.000313938	0.246753	3.50316	down_in_treated
Niche 6	Lpcat3	-4.57996	-1.86655	4.6506e-06	0.000313938	0.0974026	3.50316	down_in_treated
Niche 6	Tmem164	-4.56802	-1.46609	4.92348e-06	0.000330783	0.142857	3.48046	down_in_treated
Niche 6	Nadk	-4.56511	-1.55905	4.99233e-06	0.000333826	0.142857	3.47648	down_in_treated
Niche 6	Sfpq	-4.5622	-0.919992	5.06209e-06	0.000336902	0.584416	3.4725	down_in_treated
Niche 6	Rpl3	-4.55958	-0.671681	5.12568e-06	0.00033954	0.857143	3.46911	down_in_treated
Niche 6	Actr3	-4.55404	-1.22991	5.26244e-06	0.000346978	0.227273	3.4597	down_in_treated
Niche 6	Eif4a2	-4.55113	-0.996082	5.33582e-06	0.00034954	0.558442	3.4565	down_in_treated
Niche 6	H1f2	-4.55055	-1.79902	5.35061e-06	0.00034954	0.11039	3.4565	down_in_treated
Niche 6	Ppp1r15b	-4.54647	-1.44913	5.45526e-06	0.000354742	0.162338	3.45009	down_in_treated
Niche 6	Sod1	-4.54152	-0.980617	5.58497e-06	0.000361518	0.396104	3.44187	down_in_treated
Niche 6	LOC100360791	-4.52987	-1.39966	5.90192e-06	0.000380298	0.175325	3.41988	down_in_treated
Niche 6	Psma6	-4.52754	-0.984522	5.96735e-06	0.000382628	0.396104	3.41722	down_in_treated
Niche 6	Chchd2l3	-4.52667	-1.74842	5.99206e-06	0.000382628	0.103896	3.41722	down_in_treated
Niche 6	Gm2a	-4.51881	-0.995147	6.21892e-06	0.000395334	0.467532	3.40304	down_in_treated
Niche 6	Calm1	-4.5156	-0.928505	6.31368e-06	0.000399566	0.525974	3.39841	down_in_treated
Niche 6	Copb2	-4.51444	-1.22747	6.34848e-06	0.000399982	0.227273	3.39796	down_in_treated
Niche 6	Rnpepl1	-4.50861	-1.13662	6.52525e-06	0.000409301	0.25974	3.38796	down_in_treated
Niche 6	H2ax	-4.49871	-1.45875	6.83662e-06	0.000426942	0.155844	3.36963	down_in_treated
Niche 6	Tmem185a	-4.49609	-1.40355	6.92139e-06	0.000430341	0.149351	3.36619	down_in_treated
Niche 6	Suclg2	-4.49289	-1.51013	7.02637e-06	0.00043496	0.142857	3.36155	down_in_treated
Niche 6	Fkbp5	-4.48677	-1.16107	7.23101e-06	0.000443049	0.25974	3.35355	down_in_treated
Niche 6	Jun	-4.48619	-1.31313	7.2508e-06	0.000443049	0.175325	3.35355	down_in_treated
Niche 6	Ebna1bp2	-4.47978	-1.12222	7.47188e-06	0.000454598	0.24026	3.34237	down_in_treated
Niche 6	Iqgap2	-4.47309	-1.88361	7.70989e-06	0.000465087	0.0909091	3.33247	down_in_treated
Niche 6	Gemin4	-4.46755	-1.37063	7.91196e-06	0.000475254	0.162338	3.32307	down_in_treated
Niche 6	Abhd17a	-4.4658	-1.177	7.97682e-06	0.000477128	0.227273	3.32136	down_in_treated
Niche 6	Pgap2	-4.46144	-1.7678	8.14119e-06	0.000481527	0.11039	3.31738	down_in_treated
Niche 6	Kdm1a	-4.46115	-1.0063	8.15227e-06	0.000481527	0.428571	3.31738	down_in_treated
Niche 6	Tnks2	-4.46115	-1.05296	8.15227e-06	0.000481527	0.311688	3.31738	down_in_treated
Niche 6	Man2a1	-4.45387	-1.11389	8.4338e-06	0.00049609	0.298701	3.30444	down_in_treated
Niche 6	Mical2	-4.45241	-2.02646	8.49122e-06	0.000497403	0.0844156	3.30329	down_in_treated
Niche 6	Tufm	-4.44746	-1.2535	8.68922e-06	0.000506907	0.214286	3.29507	down_in_treated
Niche 6	Hs6st1	-4.44193	-1.2031	8.91575e-06	0.000516568	0.207792	3.28687	down_in_treated
Niche 6	Kpna2	-4.44163	-1.27036	8.92783e-06	0.000516568	0.201299	3.28687	down_in_treated
Niche 6	Eif5	-4.44076	-1.10459	8.96415e-06	0.000516568	0.298701	3.28687	down_in_treated
Niche 6	Pttg1ip	-4.43668	-0.99944	9.13555e-06	0.000524314	0.461039	3.28041	down_in_treated
Niche 6	Naglu	-4.42067	-2.02009	9.83969e-06	0.000560191	0.0714286	3.25166	down_in_treated
Niche 6	Ppp2r1a	-4.41513	-0.91952	1.00948e-05	0.000572414	0.551948	3.24229	down_in_treated
Niche 6	Uqcrc1	-4.40523	-1.00867	1.05671e-05	0.000596808	0.363636	3.22417	down_in_treated
Niche 6	Cops3	-4.40203	-1.39459	1.07243e-05	0.000603286	0.155844	3.21948	down_in_treated
Niche 6	Prdx6	-4.3997	-1.08711	1.08401e-05	0.000607389	0.246753	3.21653	down_in_treated
Niche 6	Tst	-4.38863	-1.36217	1.14065e-05	0.000636611	0.155844	3.19613	down_in_treated
Niche 6	Bzw2	-4.38397	-1.18883	1.16534e-05	0.000647838	0.233766	3.18853	down_in_treated
Niche 6	Caprin1	-4.38077	-1.04695	1.18261e-05	0.000654869	0.272727	3.18385	down_in_treated
Niche 6	Camta1	-4.37495	-1.03891	1.21463e-05	0.000667386	0.305195	3.17562	down_in_treated
Niche 6	Gatad1	-4.37291	-1.39917	1.22603e-05	0.00067105	0.142857	3.17325	down_in_treated
Niche 6	Hnrnpu	-4.36504	-0.874738	1.27097e-05	0.000692972	0.603896	3.15928	down_in_treated
Niche 6	Npc2	-4.35602	-0.982144	1.32451e-05	0.000719396	0.525974	3.14303	down_in_treated
Niche 6	Tsc22d1	-4.34641	-0.713746	1.38386e-05	0.000748764	0.74026	3.12566	down_in_treated
Niche 6	Sppl3	-4.34349	-1.03862	1.40234e-05	0.000755878	0.331169	3.12155	down_in_treated
Niche 6	Cited1	-4.33155	-1.07127	1.4806e-05	0.00079504	0.318182	3.09961	down_in_treated
Niche 6	Actr2	-4.3234	-1.10629	1.53643e-05	0.000821901	0.233766	3.08518	down_in_treated
Niche 6	Cdc20	-4.31758	-1.12022	1.57752e-05	0.000840712	0.233766	3.07535	down_in_treated
Niche 6	B2m	-4.30214	-1.0131	1.69155e-05	0.000894756	0.435065	3.0483	down_in_treated
Niche 6	Angptl8	-4.30214	-1.99243	1.69155e-05	0.000894756	0.0844156	3.0483	down_in_treated
Niche 6	Aard	-4.29515	-1.01543	1.74573e-05	0.000919983	0.318182	3.03622	down_in_treated
Niche 6	Tmem176b	-4.29253	-1.45602	1.76648e-05	0.000927465	0.12987	3.0327	down_in_treated
Niche 6	Lamc1	-4.28583	-1.062	1.82055e-05	0.000952331	0.318182	3.02121	down_in_treated
Niche 6	Atp5f1c	-4.28379	-0.986548	1.83732e-05	0.000954062	0.37013	3.02042	down_in_treated
Niche 6	Cbfb	-4.28379	-1.06809	1.83732e-05	0.000954062	0.233766	3.02042	down_in_treated
Niche 6	Smc1a	-4.28117	-1.12007	1.8591e-05	0.000961847	0.214286	3.01689	down_in_treated
Niche 6	Supt16h	-4.2803	-1.03414	1.86641e-05	0.000962119	0.292208	3.01677	down_in_treated
Niche 6	Plbd1	-4.27651	-1.37504	1.89842e-05	0.000975074	0.12987	3.01096	down_in_treated
Niche 6	Sec62	-4.25992	-1.41858	2.04505e-05	0.00104283	0.155844	2.98179	down_in_treated
Niche 6	Aebp1	-4.2503	-1.21777	2.1348e-05	0.00107977	0.220779	2.96667	down_in_treated
Niche 6	Chst1	-4.24972	-1.35177	2.14036e-05	0.00107977	0.12987	2.96667	down_in_treated
Niche 6	Tceal9	-4.2404	-1.00261	2.23118e-05	0.00111764	0.37013	2.9517	down_in_treated
Niche 6	Smo	-4.2372	-1.10177	2.26324e-05	0.00112971	0.214286	2.94703	down_in_treated
Niche 6	Hnrnpd	-4.23196	-0.949688	2.31665e-05	0.00115126	0.409091	2.93883	down_in_treated
Niche 6	Basp1	-4.23138	-1.10222	2.32266e-05	0.00115126	0.233766	2.93883	down_in_treated
Niche 6	Romo1	-4.22934	-1.00211	2.34381e-05	0.00115769	0.409091	2.93641	down_in_treated
Niche 6	Rdx	-4.2273	-1.17773	2.36513e-05	0.00116315	0.194805	2.93436	down_in_treated
Niche 6	Arpc4	-4.22672	-1.02066	2.37126e-05	0.00116315	0.324675	2.93436	down_in_treated
Niche 6	Sypl1	-4.22439	-1.58706	2.39592e-05	0.00117119	0.116883	2.93137	down_in_treated
Niche 6	Vapa	-4.22322	-0.97979	2.40835e-05	0.00117223	0.357143	2.93099	down_in_treated
Niche 6	Dcps	-4.22264	-0.990932	2.41458e-05	0.00117223	0.415584	2.93099	down_in_treated
Niche 6	Tmem230	-4.21885	-2.03363	2.45548e-05	0.00118802	0.0649351	2.92518	down_in_treated
Niche 6	Me2	-4.21623	-1.59247	2.48418e-05	0.00119781	0.123377	2.92161	down_in_treated
Niche 6	Prdx3	-4.20662	-0.996863	2.59216e-05	0.00124143	0.331169	2.90608	down_in_treated
Niche 6	Sec22b	-4.20662	-1.2211	2.59216e-05	0.00124143	0.188312	2.90608	down_in_treated
Niche 6	Gstm1	-4.20429	-0.930161	2.619e-05	0.00125006	0.441558	2.90307	down_in_treated
Niche 6	Mapkapk2	-4.19905	-1.04091	2.68036e-05	0.0012708	0.253247	2.89592	down_in_treated
Niche 6	Rpl7l1	-4.19905	-1.33177	2.68036e-05	0.0012708	0.149351	2.89592	down_in_treated
Niche 6	Rpl37l1	-4.19818	-1.646	2.69072e-05	0.00127146	0.11039	2.8957	down_in_treated
Niche 6	Erp44	-4.1941	-1.27315	2.73957e-05	0.00129024	0.162338	2.88933	down_in_treated
Niche 6	Poldip3	-4.19119	-0.940044	2.77498e-05	0.00130258	0.318182	2.88519	down_in_treated
Niche 6	Cotl1	-4.18274	-1.2399	2.88013e-05	0.00134305	0.162338	2.87191	down_in_treated
Niche 6	Ptpa	-4.18274	-1.09288	2.88013e-05	0.00134305	0.227273	2.87191	down_in_treated
Niche 6	Nutf2	-4.18012	-1.26834	2.91353e-05	0.00135417	0.175325	2.86833	down_in_treated
Niche 6	Ampd2	-4.17779	-1.07034	2.94353e-05	0.00136364	0.227273	2.8653	down_in_treated
Niche 6	Galnt2	-4.17517	-1.35298	2.97762e-05	0.00137494	0.136364	2.86172	down_in_treated
Niche 6	LOC100911576	-4.1743	-0.924034	2.98907e-05	0.00137575	0.480519	2.86146	down_in_treated
Niche 6	Mapk1	-4.16177	-1.35346	3.15783e-05	0.00144872	0.149351	2.83902	down_in_treated
Niche 6	Samd1	-4.15857	-0.962631	3.20244e-05	0.00146444	0.357143	2.83433	down_in_treated
Niche 6	Ids	-4.14576	-1.35674	3.38691e-05	0.00153887	0.12987	2.8128	down_in_treated
Niche 6	Rhoa	-4.13906	-0.95411	3.48731e-05	0.00157943	0.396104	2.8015	down_in_treated
Niche 6	Ralb	-4.13615	-1.21825	3.53184e-05	0.0015945	0.188312	2.79737	down_in_treated
Niche 6	Sptssa	-4.13091	-1.03744	3.61336e-05	0.00162613	0.201299	2.78885	down_in_treated
Niche 6	ENSRNOG00000063496	-4.12858	-1.0848	3.65016e-05	0.00163749	0.201299	2.78582	down_in_treated
Niche 6	Gpc3	-4.12217	-0.898343	3.75321e-05	0.00167313	0.441558	2.77647	down_in_treated
Niche 6	Reep6	-4.11023	-1.96194	3.95266e-05	0.00175652	0.0714286	2.75535	down_in_treated
Niche 6	Rpa1	-4.09072	-1.18991	4.30039e-05	0.00189914	0.175325	2.72144	down_in_treated
Niche 6	Ubald2	-4.08781	-1.28254	4.35472e-05	0.00191716	0.162338	2.71734	down_in_treated
Niche 6	Capns1	-4.08315	-0.935439	4.443e-05	0.00194997	0.467532	2.70997	down_in_treated
Niche 6	Col4a1	-4.06859	-0.475452	4.72993e-05	0.00206949	0.915584	2.68414	down_in_treated
Niche 6	Snrpd2	-4.06771	-0.914506	4.7477e-05	0.00207087	0.38961	2.68385	down_in_treated
Niche 6	Brd4	-4.06538	-0.969387	4.79538e-05	0.00208525	0.285714	2.68084	down_in_treated
Niche 6	Tcf3	-4.06043	-0.877005	4.89821e-05	0.00211698	0.487013	2.67428	down_in_treated
Niche 6	Bsg	-4.05956	-0.769047	4.91657e-05	0.00211846	0.714286	2.67398	down_in_treated
Niche 6	Mrps24	-4.0581	-1.24874	4.94732e-05	0.00212525	0.155844	2.67259	down_in_treated
Niche 6	Hmg20a	-4.05577	-1.4058	4.99689e-05	0.00214006	0.123377	2.66957	down_in_treated
Niche 6	Nmt2	-4.04645	-0.838574	5.19995e-05	0.00222032	0.551948	2.65359	down_in_treated
Niche 6	Plat	-4.03568	-1.38749	5.44448e-05	0.00230677	0.103896	2.637	down_in_treated
Niche 6	ENSRNOG00000065096	-4.03539	-0.919877	5.45123e-05	0.00230677	0.305195	2.637	down_in_treated
Niche 6	Cebpb	-4.03277	-1.35669	5.51241e-05	0.00232571	0.142857	2.63344	down_in_treated
Niche 6	Timp1	-4.02752	-0.927095	5.63672e-05	0.00236478	0.350649	2.62621	down_in_treated
Niche 6	Ankub1	-4.02694	-2.77586	5.6507e-05	0.00236478	0.038961	2.62621	down_in_treated
Niche 6	Atp9b	-4.02607	-1.16178	5.67172e-05	0.00236478	0.175325	2.62621	down_in_treated
Niche 6	Rpl14	-4.02403	-0.263589	5.72107e-05	0.00237835	0.987013	2.62372	down_in_treated
Niche 6	P4hb	-4.00976	-0.891919	6.07805e-05	0.00251091	0.564935	2.60017	down_in_treated
Niche 6	Slc7a8	-4.00918	-2.12218	6.09306e-05	0.00251091	0.0584416	2.60017	down_in_treated
Niche 6	Ctnnb1	-4.00073	-0.655652	6.31467e-05	0.00258291	0.733766	2.58789	down_in_treated
Niche 6	Vcan	-4.00044	-0.903308	6.32245e-05	0.00258291	0.454545	2.58789	down_in_treated
Niche 6	Arf6	-4.00044	-0.96839	6.32245e-05	0.00258291	0.298701	2.58789	down_in_treated
Niche 6	Irf2bp2	-3.99695	-1.33187	6.41648e-05	0.00261379	0.123377	2.58273	down_in_treated
Niche 6	Atxn2l	-3.99607	-0.901594	6.44019e-05	0.00261594	0.272727	2.58237	down_in_treated
Niche 6	Tecr	-3.99287	-0.844978	6.52785e-05	0.00264397	0.519481	2.57774	down_in_treated
Niche 6	Pdgfra	-3.98617	-0.841086	6.7148e-05	0.00269657	0.551948	2.56919	down_in_treated
Niche 6	Zcchc3	-3.98617	-1.68922	6.7148e-05	0.00269657	0.0909091	2.56919	down_in_treated
Niche 6	Gstm7	-3.97743	-1.04452	6.96626e-05	0.00277398	0.220779	2.5569	down_in_treated
Niche 6	LOC100361060	-3.97219	-0.84475	7.12139e-05	0.00282781	0.668831	2.54855	down_in_treated
Niche 6	Cluh	-3.96433	-0.92607	7.36023e-05	0.00291449	0.350649	2.53544	down_in_treated
Niche 6	Anp32e	-3.95821	-0.911737	7.5512e-05	0.00298178	0.324675	2.52552	down_in_treated
Niche 6	Ghitm	-3.95559	-0.962608	7.63448e-05	0.00300629	0.337662	2.52197	down_in_treated
Niche 6	Tp53inp2	-3.95181	-1.49244	7.7563e-05	0.0030458	0.12987	2.5163	down_in_treated
Niche 6	Cdh5	-3.94278	-1.00379	8.05424e-05	0.00315406	0.253247	2.50113	down_in_treated
Niche 6	Mark3	-3.93142	-1.07916	8.44446e-05	0.0032887	0.214286	2.48298	down_in_treated
Niche 6	Abcf1	-3.92997	-1.05004	8.49576e-05	0.00329858	0.233766	2.48167	down_in_treated
Niche 6	Celsr1	-3.92938	-0.942974	8.51636e-05	0.00329858	0.24026	2.48167	down_in_treated
Niche 6	Nsa2	-3.92269	-0.953239	8.75671e-05	0.00337324	0.285714	2.47195	down_in_treated
Niche 6	RT1-A2	-3.91657	-0.964381	8.98174e-05	0.00345055	0.337662	2.46211	down_in_treated
Niche 6	Crip1	-3.91249	-1.16726	9.13479e-05	0.00349986	0.181818	2.45595	down_in_treated
Niche 6	Kansl1	-3.91046	-1.22896	9.21223e-05	0.00352002	0.181818	2.45346	down_in_treated
Niche 6	Kat2a	-3.90871	-1.41004	9.27911e-05	0.00353507	0.11039	2.4516	down_in_treated
Niche 6	Prss35	-3.90813	-1.43847	9.3015e-05	0.00353507	0.116883	2.4516	down_in_treated
Niche 6	Sde2	-3.90696	-1.52024	9.34644e-05	0.00354265	0.116883	2.45067	down_in_treated
Niche 6	Uba3	-3.90376	-1.33196	9.47108e-05	0.00358032	0.155844	2.44608	down_in_treated
Niche 6	Cd48	-3.90288	-1.27524	9.50534e-05	0.00358372	0.149351	2.44567	down_in_treated
Niche 6	Mex3c	-3.90201	-0.988304	9.53972e-05	0.00358714	0.246753	2.44525	down_in_treated
Niche 6	Bcl7c	-3.89764	-0.994905	9.7134e-05	0.00364278	0.279221	2.43857	down_in_treated
Niche 6	Mtap	-3.89473	-1.86927	9.83084e-05	0.0036771	0.0649351	2.4345	down_in_treated
Niche 6	Prpsap1	-3.89269	-0.939258	9.91384e-05	0.00369838	0.331169	2.43199	down_in_treated
Niche 6	Gtf2a1	-3.89065	-1.89837	9.9975e-05	0.00371981	0.0714286	2.42948	down_in_treated
Niche 6	Zc3h7b	-3.88512	-0.887055	0.00010228	0.00378035	0.461039	2.42247	down_in_treated
Niche 6	Leprot	-3.88483	-1.12858	0.000102402	0.00378035	0.188312	2.42247	down_in_treated
Niche 6	Dag1	-3.88192	-0.930683	0.000103637	0.00381598	0.350649	2.41839	down_in_treated
Niche 6	Sp3	-3.87405	-1.53552	0.00010704	0.00393109	0.103896	2.40549	down_in_treated
Niche 6	Cdc34	-3.87318	-1.10312	0.000107425	0.00393502	0.188312	2.40505	down_in_treated
Niche 6	ENSRNOG00000067254	-3.86823	-1.02009	0.000109629	0.00400541	0.25974	2.39735	down_in_treated
Niche 6	Eef1b2	-3.86357	-0.833975	0.000111742	0.00407212	0.454545	2.39018	down_in_treated
Niche 6	Cdc45-1	-3.86153	-1.35142	0.000112679	0.00409013	0.155844	2.38826	down_in_treated
Niche 6	Tmem86a	-3.86124	-0.866978	0.000112813	0.00409013	0.357143	2.38826	down_in_treated
Niche 6	Ergic1	-3.85716	-1.23698	0.000114711	0.00414832	0.162338	2.38213	down_in_treated
Niche 6	G3bp1	-3.85483	-0.911499	0.000115809	0.00417736	0.409091	2.3791	down_in_treated
Niche 6	ENSRNOG00000062369	-3.85105	-1.28662	0.000117614	0.00423171	0.142857	2.37348	down_in_treated
Niche 6	ENSRNOG00000063535	-3.84988	-1.07131	0.000118175	0.00424048	0.194805	2.37258	down_in_treated
Niche 6	Tcea1	-3.8493	-1.15854	0.000118456	0.00424048	0.168831	2.37258	down_in_treated
Niche 6	ENSRNOG00000062694	-3.84755	-1.74496	0.000119304	0.00426007	0.0714286	2.37058	down_in_treated
Niche 6	Mydgf	-3.84318	-0.991497	0.000121448	0.00432575	0.279221	2.36394	down_in_treated
Niche 6	Ngdn	-3.8362	-1.36019	0.000124955	0.00441062	0.123377	2.3555	down_in_treated
Niche 6	Ap2s1	-3.8359	-0.930032	0.000125103	0.00441062	0.318182	2.3555	down_in_treated
Niche 6	Pja1	-3.8359	-1.00075	0.000125103	0.00441062	0.220779	2.3555	down_in_treated
Niche 6	Mrpl14	-3.83532	-1.18461	0.0001254	0.00441062	0.142857	2.3555	down_in_treated
Niche 6	Notch2	-3.83474	-1.01258	0.000125698	0.00441062	0.214286	2.3555	down_in_treated
Niche 6	Canx	-3.83212	-0.848565	0.000127045	0.00444688	0.428571	2.35194	down_in_treated
Niche 6	Dpf1	-3.82688	-1.67444	0.00012978	0.00452029	0.0974026	2.34483	down_in_treated
Niche 6	Colgalt1	-3.8228	-1.28511	0.000131945	0.00458445	0.136364	2.33871	down_in_treated
Niche 6	Atp5mc3	-3.82193	-0.886276	0.000132414	0.00458948	0.37013	2.33824	down_in_treated
Niche 6	Kars1	-3.81144	-1.22213	0.000138159	0.00477692	0.162338	2.32085	down_in_treated
Niche 6	Copz2	-3.80533	-1.04504	0.000141617	0.0048846	0.188312	2.31117	down_in_treated
Niche 6	Wdr18	-3.803	-1.14792	0.000142956	0.0049069	0.149351	2.30919	down_in_treated
Niche 6	Tns2	-3.803	-0.758321	0.000142956	0.0049069	0.642857	2.30919	down_in_treated
Niche 6	Sod3	-3.80154	-1.39168	0.000143799	0.00492391	0.103896	2.30769	down_in_treated
Niche 6	Ubtd2	-3.79775	-1.24561	0.000146013	0.00498766	0.149351	2.3021	down_in_treated
Niche 6	Rps11	-3.79222	-0.678735	0.000149306	0.00508788	0.746753	2.29346	down_in_treated
Niche 6	Rela	-3.78727	-1.35281	0.000152311	0.00516546	0.136364	2.28689	down_in_treated
Niche 6	Serbp1	-3.78319	-0.865406	0.000154829	0.00521343	0.487013	2.28288	down_in_treated
Niche 6	Setx	-3.77853	-0.932159	0.000157754	0.00529935	0.279221	2.27578	down_in_treated
Niche 6	Cd164	-3.77737	-0.900678	0.000158494	0.0053116	0.376623	2.27477	down_in_treated
Niche 6	Fermt2	-3.7762	-0.961955	0.000159236	0.0053239	0.24026	2.27377	down_in_treated
Niche 6	Pcm1	-3.77358	-1.0985	0.000160919	0.00535486	0.220779	2.27125	down_in_treated
Niche 6	Gspt1	-3.773	-1.06501	0.000161296	0.00535486	0.214286	2.27125	down_in_treated
Niche 6	Kdelr2	-3.77067	-0.865818	0.000162809	0.00539248	0.402597	2.26821	down_in_treated
Niche 6	Spint2	-3.76776	-0.943017	0.000164719	0.00544304	0.318182	2.26416	down_in_treated
Niche 6	Pja2	-3.76659	-1.22138	0.00016549	0.00545577	0.162338	2.26314	down_in_treated
Niche 6	Nek9	-3.76601	-0.942227	0.000165876	0.00545582	0.272727	2.26314	down_in_treated
Niche 6	Ltbr	-3.7631	-0.884275	0.00016782	0.00550699	0.272727	2.25909	down_in_treated
Niche 6	Zdhhc5	-3.76223	-1.10649	0.000168408	0.00551351	0.188312	2.25857	down_in_treated
Niche 6	Gnl3	-3.76164	-1.12624	0.0001688	0.00551363	0.168831	2.25856	down_in_treated
Niche 6	Angptl4	-3.76019	-1.27329	0.000169786	0.00553307	0.149351	2.25703	down_in_treated
Niche 6	Trip12	-3.75815	-0.872106	0.000171175	0.00556554	0.38961	2.25449	down_in_treated
Niche 6	Rbm8a	-3.7532	-1.0055	0.000174593	0.00566367	0.214286	2.2469	down_in_treated
Niche 6	Anxa2	-3.75203	-0.842939	0.000175406	0.00567707	0.383117	2.24588	down_in_treated
Niche 6	Snrpf	-3.75029	-0.823058	0.000176633	0.00568448	0.487013	2.24531	down_in_treated
Niche 6	Ccni	-3.75	-0.921712	0.000176838	0.00568448	0.279221	2.24531	down_in_treated
Niche 6	Hmgb3	-3.74621	-0.96231	0.000179527	0.00575786	0.25974	2.23974	down_in_treated
Niche 6	Wdr55	-3.74155	-0.95759	0.000182889	0.00585245	0.253247	2.23266	down_in_treated
Niche 6	Enc1	-3.73922	-0.927631	0.000184592	0.0058804	0.305195	2.23059	down_in_treated
Niche 6	Sart1	-3.73922	-1.14738	0.000184592	0.0058804	0.194805	2.23059	down_in_treated
Niche 6	St6gal1	-3.73543	-1.33897	0.000187392	0.0059562	0.123377	2.22503	down_in_treated
Niche 6	Acat1	-3.73369	-1.02761	0.000188697	0.00598427	0.201299	2.22299	down_in_treated
Niche 6	Sdf2	-3.73107	-1.17934	0.000190671	0.00603339	0.155844	2.21944	down_in_treated
Niche 6	Uhrf1	-3.72961	-0.906202	0.000191777	0.00605484	0.311688	2.2179	down_in_treated
Niche 6	Septin9	-3.72903	-0.839505	0.00019222	0.00605537	0.441558	2.21786	down_in_treated
Niche 6	Mdh1	-3.72815	-0.826874	0.000192888	0.00606292	0.376623	2.21732	down_in_treated
Niche 6	Snx18	-3.72349	-1.18592	0.000196484	0.00616231	0.162338	2.21026	down_in_treated
Niche 6	Rcn2	-3.72175	-0.90732	0.000197849	0.00619141	0.292208	2.20821	down_in_treated
Niche 6	Tram1	-3.72058	-1.12176	0.000198764	0.00620634	0.181818	2.20716	down_in_treated
Niche 6	Robo2	-3.71971	-1.09594	0.000199453	0.00621416	0.194805	2.20662	down_in_treated
Niche 6	Atic	-3.71709	-0.989024	0.000201533	0.00626519	0.194805	2.20307	down_in_treated
Niche 6	Atp5f1b	-3.71534	-0.585899	0.00020293	0.0062811	0.831169	2.20196	down_in_treated
Niche 6	Hnrnph2	-3.71534	-1.33105	0.00020293	0.0062811	0.123377	2.20196	down_in_treated
Niche 6	Plxna1	-3.71039	-1.24829	0.000206941	0.00639126	0.162338	2.19441	down_in_treated
Niche 6	Cks1b	-3.70631	-0.996144	0.000210299	0.00648086	0.181818	2.18837	down_in_treated
Niche 6	Gadd45g	-3.70136	-1.03786	0.000214445	0.00659431	0.188312	2.18083	down_in_treated
Niche 6	Dpt	-3.69466	-0.988653	0.000220178	0.00674907	0.24026	2.17076	down_in_treated
Niche 6	Ss18	-3.69437	-0.864427	0.00022043	0.00674907	0.292208	2.17076	down_in_treated
Niche 6	Ints6	-3.69379	-1.51139	0.000220936	0.00674998	0.0779221	2.1707	down_in_treated
Niche 6	Sphk1	-3.68826	-0.825432	0.000225795	0.00688361	0.402597	2.16218	down_in_treated
Niche 6	Lsm3	-3.68185	-1.13077	0.000231547	0.00702873	0.155844	2.15312	down_in_treated
Niche 6	Triobp	-3.68185	-1.12099	0.000231547	0.00702873	0.149351	2.15312	down_in_treated
Niche 6	Map3k4	-3.67836	-0.901306	0.000234742	0.00711049	0.279221	2.1481	down_in_treated
Niche 6	Tcerg1	-3.67428	-0.936724	0.000238522	0.00720958	0.253247	2.14209	down_in_treated
Niche 6	Taok2	-3.67166	-1.07788	0.000240982	0.007253	0.181818	2.13948	down_in_treated
Niche 6	Atp6v1g1	-3.67166	-0.826287	0.000240982	0.007253	0.454545	2.13948	down_in_treated
Niche 6	LOC100359916	-3.667	-2.09563	0.000245414	0.00735762	0.0519481	2.13326	down_in_treated
Niche 6	Amfr	-3.66583	-0.891388	0.000246534	0.00735762	0.285714	2.13326	down_in_treated
Niche 6	Eif3d	-3.66583	-1.00427	0.000246534	0.00735762	0.227273	2.13326	down_in_treated
Niche 6	Eif3m	-3.66583	-0.844531	0.000246534	0.00735762	0.337662	2.13326	down_in_treated
Niche 6	ENSRNOG00000068039	-3.66001	-1.80362	0.000252206	0.00751109	0.0649351	2.1243	down_in_treated
Niche 6	Tmem183a	-3.6536	-0.982722	0.000258587	0.00768496	0.188312	2.11436	down_in_treated
Niche 6	Hsd17b10	-3.65215	-1.22556	0.000260058	0.00771251	0.123377	2.1128	down_in_treated
Niche 6	Pcnx3	-3.65069	-0.940885	0.000261537	0.00774017	0.207792	2.11125	down_in_treated
Niche 6	LOC100360522	-3.64894	-0.925	0.000263322	0.0077606	0.266234	2.1101	down_in_treated
Niche 6	Tacc1	-3.64894	-0.905504	0.000263322	0.0077606	0.266234	2.1101	down_in_treated
Niche 6	Elovl5	-3.64836	-0.947626	0.000263919	0.00776207	0.220779	2.11002	down_in_treated
Niche 6	Kctd10	-3.64603	-1.5003	0.000266322	0.00781653	0.103896	2.10699	down_in_treated
Niche 6	Stard3nl	-3.64312	-1.39872	0.000269355	0.00785837	0.116883	2.10467	down_in_treated
Niche 6	Smc4	-3.64254	-1.04193	0.000269965	0.00785837	0.162338	2.10467	down_in_treated
Niche 6	Arl2bp	-3.64254	-0.86674	0.000269965	0.00785837	0.337662	2.10467	down_in_treated
Niche 6	AABR07015057.1	-3.64254	-2.03942	0.000269965	0.00785837	0.0714286	2.10467	down_in_treated
Niche 6	Trappc10	-3.64166	-1.66997	0.000270883	0.00786893	0.0844156	2.10408	down_in_treated
Niche 6	ENSRNOG00000071035	-3.64021	-1.42198	0.00027242	0.00788127	0.116883	2.1034	down_in_treated
Niche 6	Calb2	-3.64021	-0.981218	0.00027242	0.00788127	0.201299	2.1034	down_in_treated
Niche 6	Tsn	-3.63875	-0.843221	0.000273964	0.00788664	0.487013	2.10311	down_in_treated
Niche 6	Ndufs3	-3.63846	-0.94677	0.000274274	0.00788664	0.266234	2.10311	down_in_treated
Niche 6	Fam107b	-3.63846	-1.13822	0.000274274	0.00788664	0.194805	2.10311	down_in_treated
Niche 6	Sulf2	-3.63555	-0.909285	0.000277392	0.00796013	0.246753	2.09908	down_in_treated
Niche 6	Rap1gds1	-3.63467	-1.68446	0.000278333	0.00797101	0.0844156	2.09849	down_in_treated
Niche 6	Hnrnph3	-3.63176	-0.811165	0.000281494	0.00804527	0.357143	2.09446	down_in_treated
Niche 6	Hyou1	-3.63001	-1.18216	0.000283406	0.00808363	0.162338	2.09239	down_in_treated
Niche 6	Gpi	-3.62565	-0.87154	0.000288241	0.0081722	0.279221	2.08766	down_in_treated
Niche 6	Ppp1r9b	-3.62273	-1.15808	0.000291506	0.00824829	0.155844	2.08364	down_in_treated
Niche 6	Wdr1	-3.61341	-0.841574	0.000302191	0.00853359	0.402597	2.06887	down_in_treated
Niche 6	Tm9sf1	-3.61254	-2.09661	0.000303211	0.00853801	0.0584416	2.06864	down_in_treated
Niche 6	Sdhaf1-1	-3.61225	-0.994243	0.000303552	0.00853801	0.194805	2.06864	down_in_treated
Niche 6	Greb1	-3.6105	-2.02648	0.000305605	0.00857872	0.0519481	2.06658	down_in_treated
Niche 6	Eif2b1	-3.60526	-1.29094	0.00031184	0.00871922	0.116883	2.05952	down_in_treated
Niche 6	Hp1bp3	-3.60526	-0.837845	0.00031184	0.00871922	0.37013	2.05952	down_in_treated
Niche 6	Hadh	-3.60293	-1.21227	0.00031465	0.00878046	0.142857	2.05648	down_in_treated
Niche 6	Mpv17	-3.59012	-1.23704	0.000330529	0.00920547	0.12987	2.03595	down_in_treated
Niche 6	Tent5c	-3.58837	-1.34395	0.000332752	0.00924142	0.12987	2.03426	down_in_treated
Niche 6	Usp7	-3.58808	-0.863675	0.000333124	0.00924142	0.201299	2.03426	down_in_treated
Niche 6	Selenof	-3.58633	-0.866341	0.000335363	0.00927761	0.363636	2.03256	down_in_treated
Niche 6	Heyl	-3.58604	-0.957712	0.000335737	0.00927761	0.207792	2.03256	down_in_treated
Niche 6	Dlk1	-3.58487	-0.661425	0.000337239	0.00930098	0.746753	2.03147	down_in_treated
Niche 6	Pdcd6ip	-3.58313	-0.938807	0.000339504	0.00934527	0.227273	2.02941	down_in_treated
Niche 6	Paip1	-3.58138	-0.943607	0.000341783	0.00938977	0.188312	2.02735	down_in_treated
Niche 6	Psmb6	-3.57905	-1.01006	0.000344844	0.00944781	0.220779	2.02467	down_in_treated
Niche 6	Psmb4	-3.57876	-0.82993	0.000345229	0.00944781	0.435065	2.02467	down_in_treated
Niche 6	Dnajc7	-3.5773	-0.923103	0.000347157	0.00948227	0.220779	2.02309	down_in_treated
Niche 6	Rpa2	-3.57497	-0.99859	0.000350263	0.00954871	0.220779	2.02006	down_in_treated
Niche 6	Ndufb10	-3.57439	-0.910414	0.000351043	0.00955162	0.298701	2.01992	down_in_treated
Niche 6	Ccdc86	-3.57352	-1.04545	0.000352217	0.0095652	0.194805	2.01931	down_in_treated
Niche 6	N4bp3	-3.57031	-0.972878	0.000356553	0.00966443	0.246753	2.01482	down_in_treated
Niche 6	Eif3b	-3.56391	-0.79748	0.000365375	0.00986581	0.415584	2.00587	down_in_treated
Niche 6	Rpl18	-3.56012	-0.518921	0.000370683	0.00999011	0.857143	2.00043	down_in_treated
Niche 6	Aars1	-3.5575	-0.94068	0.0003744	0.0100711	0.24026	1.99692	down_in_treated
Niche 6	Sod2	-3.55692	-1.35527	0.000375231	0.0100744	0.116883	1.99678	down_in_treated
Niche 6	Ctsd	-3.55634	-0.899645	0.000376063	0.0100776	0.292208	1.99664	down_in_treated
Niche 6	Ppp4r2	-3.55575	-0.98161	0.000376897	0.0100809	0.233766	1.9965	down_in_treated
Niche 6	Dab2ip	-3.55488	-0.963875	0.000378152	0.0100954	0.181818	1.99587	down_in_treated
Niche 6	Ywhah	-3.55255	-0.761892	0.000381516	0.0101661	0.525974	1.99284	down_in_treated
Niche 6	Zdhhc3	-3.54731	-1.26064	0.000389189	0.0103511	0.136364	1.98501	down_in_treated
Niche 6	Nfya	-3.54527	-1.47853	0.000392211	0.010412	0.103896	1.98247	down_in_treated
Niche 6	Mov10l1	-3.54236	-1.56346	0.000396567	0.0104919	0.103896	1.97914	down_in_treated
Niche 6	Yipf5	-3.54178	-1.44357	0.000397444	0.0104919	0.0844156	1.97914	down_in_treated
Niche 6	Emc3	-3.54178	-1.3228	0.000397444	0.0104919	0.11039	1.97914	down_in_treated
Niche 6	Fam13b	-3.53508	-0.916048	0.000407656	0.0107415	0.279221	1.96893	down_in_treated
Niche 6	U2af2	-3.53071	-0.799375	0.000414448	0.0109002	0.305195	1.96257	down_in_treated
Niche 6	Rpl26-ps2	-3.52285	-1.83284	0.000426939	0.0112079	0.0714286	1.95047	down_in_treated
Niche 6	Ralbp1	-3.52197	-1.03055	0.000428349	0.0112242	0.123377	1.94985	down_in_treated
Niche 6	Egr4	-3.51906	-0.862199	0.000433078	0.0113063	0.305195	1.94668	down_in_treated
Niche 6	Cpsf1	-3.51906	-1.1471	0.000433078	0.0113063	0.155844	1.94668	down_in_treated
Niche 6	Ppp1cc	-3.51527	-0.720436	0.0004393	0.0114392	0.597403	1.94161	down_in_treated
Niche 6	Pbxip1	-3.51498	-0.889486	0.000439782	0.0114392	0.266234	1.94161	down_in_treated
Niche 6	Slc38a10	-3.51324	-1.01319	0.000442684	0.0114851	0.149351	1.93986	down_in_treated
Niche 6	Vcl	-3.51178	-0.901631	0.000445117	0.0115145	0.253247	1.93875	down_in_treated
Niche 6	Ap1ar	-3.51091	-1.25513	0.000446582	0.0115314	0.116883	1.93812	down_in_treated
Niche 6	Tkt	-3.51032	-0.778604	0.000447561	0.0115357	0.538961	1.93796	down_in_treated
Niche 6	Gcsh	-3.50974	-1.81343	0.000448543	0.01154	0.0649351	1.93779	down_in_treated
Niche 6	Dad1	-3.5077	-0.830239	0.000451994	0.0115867	0.350649	1.93604	down_in_treated
Niche 6	Nedd4	-3.50683	-0.598786	0.00045348	0.0116039	0.792208	1.9354	down_in_treated
Niche 6	Rps27	-3.50596	-0.55392	0.000454971	0.011621	0.785714	1.93476	down_in_treated
Niche 6	Igf2r	-3.50188	-0.874762	0.00046199	0.0117791	0.279221	1.92889	down_in_treated
Niche 6	Tmeff1	-3.50013	-1.06635	0.000465029	0.0118353	0.149351	1.92682	down_in_treated
Niche 6	Fip1l1	-3.49489	-0.859985	0.000474258	0.0120317	0.266234	1.91967	down_in_treated
Niche 6	Pin1	-3.4946	-0.854519	0.000474776	0.0120317	0.24026	1.91967	down_in_treated
Niche 6	Trpm7	-3.49431	-1.02215	0.000475294	0.0120317	0.181818	1.91967	down_in_treated
Niche 6	Slc35a4	-3.49343	-1.39909	0.000476852	0.0120497	0.11039	1.91903	down_in_treated
Niche 6	Rbbp7	-3.49285	-0.829224	0.000477893	0.0120545	0.363636	1.91885	down_in_treated
Niche 6	Tlk1	-3.48965	-1.00699	0.000483658	0.0121782	0.168831	1.91442	down_in_treated
Niche 6	Ddit4	-3.48907	-1.07798	0.000484713	0.0121831	0.188312	1.91424	down_in_treated
Niche 6	Tmem59	-3.48732	-0.913085	0.000487891	0.0122413	0.220779	1.91217	down_in_treated
Niche 6	Ephx1	-3.48528	-1.77666	0.000491624	0.0123132	0.0649351	1.90963	down_in_treated
Niche 6	Elk4	-3.48324	-1.48111	0.000495383	0.0123854	0.11039	1.90709	down_in_treated
Niche 6	Ipo5	-3.48149	-0.813949	0.000498626	0.0124446	0.331169	1.90502	down_in_treated
Niche 6	Cse1l	-3.48091	-0.910817	0.000499712	0.0124498	0.220779	1.90484	down_in_treated
Niche 6	Nup98	-3.46752	-1.26057	0.000525295	0.0130642	0.123377	1.88392	down_in_treated
Niche 6	Bud31	-3.46198	-0.928508	0.000536213	0.0133035	0.246753	1.87603	down_in_treated
Niche 6	Folr1	-3.46169	-1.06652	0.000536794	0.0133035	0.162338	1.87603	down_in_treated
Niche 6	Cnih1	-3.46023	-0.952404	0.000539705	0.0133403	0.181818	1.87483	down_in_treated
Niche 6	Chtop	-3.45994	-0.82984	0.000540289	0.0133403	0.324675	1.87483	down_in_treated
Niche 6	Scn11a	-3.45936	-1.81682	0.000541459	0.0133403	0.0714286	1.87483	down_in_treated
Niche 6	ENSRNOG00000066399	-3.45907	-0.954688	0.000542045	0.0133403	0.220779	1.87483	down_in_treated
Niche 6	Sav1	-3.44917	-1.05576	0.000562316	0.0137913	0.142857	1.86039	down_in_treated
Niche 6	Setd5	-3.44917	-0.840292	0.000562316	0.0137913	0.246753	1.86039	down_in_treated
Niche 6	Ctrl	-3.44859	-1.66881	0.00056353	0.0137972	0.0909091	1.86021	down_in_treated
Niche 6	Topors	-3.44567	-1.60379	0.000569638	0.0139227	0.0909091	1.85628	down_in_treated
Niche 6	Ltbp2	-3.44218	-0.838243	0.000577048	0.0140796	0.214286	1.85141	down_in_treated
Niche 6	LOC120095871	-3.4416	-1.21063	0.000578292	0.0140857	0.142857	1.85122	down_in_treated
Niche 6	Surf4	-3.44101	-0.80127	0.000579538	0.0140918	0.305195	1.85103	down_in_treated
Niche 6	Rcn3	-3.43868	-0.786287	0.000584548	0.0141893	0.292208	1.84804	down_in_treated
Niche 6	Axl	-3.43665	-0.811911	0.000588965	0.0142721	0.467532	1.84551	down_in_treated
Niche 6	Rap1a	-3.43111	-1.48087	0.00060111	0.0144921	0.0974026	1.83887	down_in_treated
Niche 6	F2r	-3.42733	-1.16263	0.000609554	0.0146707	0.149351	1.83355	down_in_treated
Niche 6	Crebzf	-3.42616	-0.748344	0.000612175	0.0147088	0.233766	1.83242	down_in_treated
Niche 6	Zfp93	-3.42529	-1.60196	0.000614147	0.0147312	0.0714286	1.83176	down_in_treated
Niche 6	Marchf2	-3.42296	-1.18768	0.000619435	0.0148238	0.136364	1.82904	down_in_treated
Niche 6	Sgk1	-3.42267	-1.2092	0.000620099	0.0148238	0.136364	1.82904	down_in_treated
Niche 6	Esd	-3.41743	-0.927482	0.000632163	0.0150868	0.194805	1.8214	down_in_treated
Niche 6	Hiat1-ps1	-3.41684	-1.45499	0.000633517	0.0150937	0.0974026	1.8212	down_in_treated
Niche 6	Hmces	-3.41451	-0.766419	0.00063896	0.0151978	0.363636	1.81822	down_in_treated
Niche 6	Cdo1	-3.41306	-1.15041	0.000642384	0.0152537	0.123377	1.81663	down_in_treated
Niche 6	Sdha	-3.41131	-0.796106	0.000646515	0.0153261	0.324675	1.81457	down_in_treated
Niche 6	Phc2	-3.40578	-0.786334	0.00065976	0.015614	0.344156	1.80649	down_in_treated
Niche 6	Bloc1s1	-3.40403	-0.853545	0.000663995	0.015688	0.207792	1.80443	down_in_treated
Niche 6	Tspan7	-3.40024	-0.942609	0.000673258	0.0158804	0.214286	1.79914	down_in_treated
Niche 6	Haus7	-3.39821	-0.761596	0.000678295	0.0159726	0.402597	1.79662	down_in_treated
Niche 6	Csdc2	-3.39588	-0.993942	0.000684094	0.0160825	0.188312	1.79365	down_in_treated
Niche 6	Slx4	-3.39151	-1.23509	0.000695093	0.016314	0.12987	1.78744	down_in_treated
Niche 6	Nt5c3b	-3.38976	-0.832085	0.000699538	0.0163641	0.233766	1.78611	down_in_treated
Niche 6	Phf13	-3.38743	-0.822446	0.000705506	0.0164669	0.324675	1.78339	down_in_treated
Niche 6	Pmpcb	-3.38714	-1.16509	0.000706255	0.0164669	0.136364	1.78339	down_in_treated
Niche 6	Calr	-3.38102	-0.651842	0.000722163	0.0167826	0.74026	1.77514	down_in_treated
Niche 6	Pltp	-3.38044	-0.992866	0.000723696	0.0167907	0.194805	1.77493	down_in_treated
Niche 6	Pdha1	-3.37986	-1.39486	0.000725231	0.0167988	0.0909091	1.77472	down_in_treated
Niche 6	LOC108349606	-3.37753	-1.71773	0.000731402	0.0168866	0.0779221	1.77246	down_in_treated
Niche 6	Atad3a	-3.37753	-1.32527	0.000731402	0.0168866	0.116883	1.77246	down_in_treated
Niche 6	Alad	-3.37578	-1.32774	0.000736063	0.0169665	0.12987	1.77041	down_in_treated
Niche 6	Mt-nd5	-3.3752	-1.55035	0.000737622	0.0169749	0.0779221	1.77019	down_in_treated
Niche 6	Pigk	-3.36937	-1.61833	0.000753389	0.0173096	0.0779221	1.76171	down_in_treated
Niche 6	Map3k7	-3.36442	-0.914361	0.000767035	0.0175379	0.175325	1.75602	down_in_treated
Niche 6	Szrd1	-3.36442	-0.823235	0.000767035	0.0175379	0.266234	1.75602	down_in_treated
Niche 6	Ppp1r2	-3.36355	-2.31112	0.000769467	0.0175652	0.038961	1.75535	down_in_treated
Niche 6	Cdca8	-3.36122	-1.11599	0.000775987	0.0176855	0.116883	1.75238	down_in_treated
Niche 6	Ctbs	-3.36006	-1.45372	0.000779267	0.0177318	0.0909091	1.75125	down_in_treated
Niche 6	Syngap1	-3.35947	-1.08534	0.000780911	0.0177407	0.181818	1.75103	down_in_treated
Niche 6	LOC100910979	-3.35889	-1.23478	0.000782559	0.0177497	0.142857	1.75081	down_in_treated
Niche 6	Mapkapk3	-3.35598	-1.37418	0.000790846	0.017909	0.0974026	1.74693	down_in_treated
Niche 6	Grn	-3.35481	-0.803545	0.000794183	0.0179559	0.331169	1.74579	down_in_treated
Niche 6	Vps26b	-3.34957	-1.46585	0.000809364	0.01827	0.0779221	1.73826	down_in_treated
Niche 6	Atp1b1	-3.34899	-1.05271	0.000811068	0.0182793	0.155844	1.73804	down_in_treated
Niche 6	Lmo4	-3.34666	-0.842918	0.000817914	0.0184044	0.207792	1.73508	down_in_treated
Niche 6	Mtx2	-3.34317	-1.20211	0.000828285	0.0186082	0.12987	1.7303	down_in_treated
Niche 6	ENSRNOG00000066229	-3.34142	-0.824561	0.000833516	0.0186961	0.279221	1.72825	down_in_treated
Niche 6	Tmed2	-3.33996	-0.748092	0.000837898	0.0187647	0.422078	1.72666	down_in_treated
Niche 6	Fxyd5	-3.33385	-1.03512	0.000856539	0.0191519	0.142857	1.71779	down_in_treated
Niche 6	Zfp384	-3.33268	-1.16429	0.000860133	0.019202	0.136364	1.71665	down_in_treated
Niche 6	Ppp1r13b	-3.32453	-0.948375	0.000885685	0.0197413	0.162338	1.70462	down_in_treated
Niche 6	Rcc1	-3.31987	-1.35341	0.0009006	0.0200422	0.116883	1.69805	down_in_treated
Niche 6	Trrap	-3.31725	-0.72615	0.000909091	0.0201995	0.512987	1.69466	down_in_treated
Niche 6	Ndufs7	-3.31113	-0.727482	0.000929195	0.0206139	0.344156	1.68584	down_in_treated
Niche 6	Kpnb1	-3.30851	-0.844928	0.000937936	0.0207753	0.246753	1.68245	down_in_treated
Niche 6	Tmpo	-3.30327	-0.545238	0.000955647	0.0211236	0.824675	1.67523	down_in_treated
Niche 6	Ecel1	-3.30298	-1.50308	0.00095664	0.0211236	0.0909091	1.67523	down_in_treated
Niche 6	Plxnc1	-3.30123	-0.829534	0.000962618	0.0211679	0.266234	1.67432	down_in_treated
Niche 6	LOC100912483	-3.30123	-0.823926	0.000962618	0.0211679	0.201299	1.67432	down_in_treated
Niche 6	Eid1	-3.30094	-0.764732	0.000963618	0.0211679	0.376623	1.67432	down_in_treated
Niche 6	Igfbp3	-3.30007	-0.755767	0.000966623	0.021179	0.558442	1.67409	down_in_treated
Niche 6	Arhgap35	-3.29919	-1.02046	0.000969636	0.0212123	0.142857	1.67341	down_in_treated
Niche 6	Rnaset2	-3.29861	-1.09659	0.00097165	0.0212236	0.123377	1.67318	down_in_treated
Niche 6	Sox13	-3.29599	-1.26716	0.000980761	0.0213896	0.123377	1.6698	down_in_treated
Niche 6	Smarca5	-3.29366	-0.894317	0.000988925	0.0215346	0.24026	1.66686	down_in_treated
Niche 6	Rpl22l1	-3.29075	-0.663939	0.000999219	0.0216921	0.564935	1.6637	down_in_treated
Niche 6	Hadhb	-3.29075	-0.862111	0.000999219	0.0216921	0.227273	1.6637	down_in_treated
Niche 6	Cul3	-3.28434	-0.948712	0.00102222	0.0221574	0.188312	1.65448	down_in_treated
Niche 6	Twsg1	-3.28317	-1.08548	0.00102645	0.0222152	0.142857	1.65335	down_in_treated
Niche 6	Fbxw11	-3.27881	-1.11318	0.00104247	0.0225275	0.12987	1.64729	down_in_treated
Niche 6	Mcrip2	-3.27677	-1.46068	0.00105003	0.0226563	0.0909091	1.64481	down_in_treated
Niche 6	Tnrc6a	-3.27298	-0.81034	0.00106419	0.0228922	0.253247	1.64031	down_in_treated
Niche 6	Rcc2	-3.26978	-0.798506	0.00107632	0.023118	0.318182	1.63605	down_in_treated
Niche 6	Ddb1	-3.2692	-0.732925	0.00107853	0.0231306	0.551948	1.63581	down_in_treated
Niche 6	Cbx3	-3.26832	-0.773736	0.00108187	0.023167	0.467532	1.63513	down_in_treated
Niche 6	Hnrnpa3	-3.26483	-0.470589	0.0010953	0.0233841	0.863636	1.63108	down_in_treated
Niche 6	Tspan17	-3.26192	-1.1149	0.00110662	0.0235901	0.123377	1.62727	down_in_treated
Niche 6	Mid1ip1	-3.26133	-0.723923	0.00110889	0.0236031	0.279221	1.62703	down_in_treated
Niche 6	Spop	-3.26075	-0.951334	0.00111117	0.0236162	0.175325	1.62679	down_in_treated
Niche 6	Ywhae	-3.26017	-0.669569	0.00111346	0.0236293	0.681818	1.62655	down_in_treated
Niche 6	Hmox1	-3.25871	-1.16188	0.00111919	0.0237154	0.12987	1.62497	down_in_treated
Niche 6	Map4k4	-3.25813	-0.756194	0.00112149	0.0237287	0.305195	1.62473	down_in_treated
Niche 6	Mt1	-3.25726	-0.662051	0.00112495	0.0237664	0.519481	1.62404	down_in_treated
Niche 6	Atp6v0e1	-3.25434	-1.07115	0.00113654	0.0239757	0.149351	1.62023	down_in_treated
Niche 6	Pik3ca	-3.25347	-0.917542	0.00114004	0.0240138	0.181818	1.61954	down_in_treated
Niche 6	Aspm	-3.25143	-1.05563	0.00114825	0.0241397	0.123377	1.61727	down_in_treated
Niche 6	Acbd5	-3.25114	-1.25893	0.00114943	0.0241397	0.103896	1.61727	down_in_treated
Niche 6	Tspyl1-1	-3.24852	-1.12296	0.00116007	0.0243271	0.116883	1.61391	down_in_treated
Niche 6	Fam111a	-3.2459	-1.52246	0.0011708	0.0244798	0.0844156	1.61119	down_in_treated
Niche 6	Uqcrb	-3.24503	-0.765545	0.0011744	0.0245079	0.357143	1.61069	down_in_treated
Niche 6	Dus3l	-3.24473	-1.09247	0.0011756	0.0245079	0.136364	1.61069	down_in_treated
Niche 6	Trim37	-3.24299	-1.55047	0.00118284	0.0246224	0.0779221	1.60867	down_in_treated
Niche 6	P3h3	-3.23978	-0.736062	0.0011962	0.0248642	0.357143	1.60443	down_in_treated
Niche 6	Ptges3	-3.23862	-0.755229	0.0012011	0.0249294	0.402597	1.60329	down_in_treated
Niche 6	Man2b1	-3.23134	-0.730314	0.00123212	0.0254986	0.350649	1.59348	down_in_treated
Niche 6	Cdca7l	-3.23134	-0.997486	0.00123212	0.0254986	0.181818	1.59348	down_in_treated
Niche 6	Glyr1	-3.22959	-0.783401	0.00123967	0.0255802	0.279221	1.5921	down_in_treated
Niche 6	Mycbp2	-3.22959	-0.854244	0.00123967	0.0255802	0.246753	1.5921	down_in_treated
Niche 6	Rangap1	-3.22639	-0.834926	0.00125363	0.0258307	0.311688	1.58786	down_in_treated
Niche 6	Ap1m1	-3.22551	-0.816668	0.00125747	0.0258721	0.227273	1.58717	down_in_treated
Niche 6	Pank3	-3.22435	-0.790003	0.00126259	0.0258802	0.194805	1.58703	down_in_treated
Niche 6	M6pr	-3.22406	-0.858281	0.00126388	0.0258802	0.201299	1.58703	down_in_treated
Niche 6	Cxcl12	-3.22406	-0.749512	0.00126388	0.0258802	0.435065	1.58703	down_in_treated
Niche 6	Tpp1	-3.22377	-1.34548	0.00126516	0.0258802	0.0909091	1.58703	down_in_treated
Niche 6	Itm2c	-3.2226	-0.698432	0.00127032	0.0259482	0.532468	1.58589	down_in_treated
Niche 6	Zxdc	-3.21416	-1.18144	0.00130828	0.0266739	0.123377	1.57391	down_in_treated
Niche 6	Birc6	-3.21387	-0.923072	0.00130961	0.0266739	0.194805	1.57391	down_in_treated
Niche 6	Srp68	-3.21066	-0.772979	0.0013243	0.0269343	0.311688	1.56969	down_in_treated
Niche 6	Ccnl1	-3.21008	-0.782779	0.00132698	0.0269503	0.214286	1.56944	down_in_treated
Niche 6	Nucb1	-3.20775	-0.756786	0.00133778	0.0271307	0.318182	1.56654	down_in_treated
Niche 6	Smim11	-3.20338	-1.22456	0.00135824	0.0274834	0.0844156	1.56093	down_in_treated
Niche 6	Rab18	-3.2028	-0.83032	0.00136099	0.0274834	0.279221	1.56093	down_in_treated
Niche 6	Rpsa	-3.2028	-0.318217	0.00136099	0.0274834	0.980519	1.56093	down_in_treated
Niche 6	Nup93	-3.20163	-1.06375	0.0013665	0.0275556	0.162338	1.55979	down_in_treated
Niche 6	Oaz1	-3.19901	-0.633941	0.00137899	0.0277171	0.733766	1.55725	down_in_treated
Niche 6	Syngr2	-3.19901	-1.45857	0.00137899	0.0277171	0.0974026	1.55725	down_in_treated
Niche 6	Plekha5	-3.19872	-0.79969	0.00138038	0.0277171	0.266234	1.55725	down_in_treated
Niche 6	Pds5b	-3.19814	-0.855978	0.00138317	0.0277339	0.227273	1.55699	down_in_treated
Niche 6	Chd6	-3.19697	-0.887641	0.00138877	0.0277676	0.207792	1.55646	down_in_treated
Niche 6	Tfpi	-3.19697	-0.80106	0.00138877	0.0277676	0.220779	1.55646	down_in_treated
Niche 6	Dcaf1	-3.19639	-1.33357	0.00139158	0.0277845	0.0909091	1.5562	down_in_treated
Niche 6	Naa50	-3.19435	-0.771088	0.00140144	0.0279029	0.233766	1.55435	down_in_treated
Niche 6	Pccb	-3.19144	-1.0676	0.00141565	0.0281462	0.149351	1.55058	down_in_treated
Niche 6	Adnp	-3.19057	-0.740436	0.00141993	0.0281919	0.357143	1.54988	down_in_treated
Niche 6	Cdk9	-3.18999	-0.773748	0.0014228	0.0282092	0.344156	1.54961	down_in_treated
Niche 6	Fam210b	-3.18795	-0.993009	0.00143287	0.0283692	0.175325	1.54715	down_in_treated
Niche 6	Dhx9	-3.18445	-0.764108	0.00145028	0.0286739	0.331169	1.54251	down_in_treated
Niche 6	Rnf20	-3.18358	-1.61559	0.00145466	0.0287094	0.0649351	1.54198	down_in_treated
Niche 6	Api5	-3.18329	-1.03763	0.00145613	0.0287094	0.136364	1.54198	down_in_treated
Niche 6	Kiaa2013	-3.18241	-1.23674	0.00146053	0.0287562	0.103896	1.54127	down_in_treated
Niche 6	Eif3f	-3.1795	-0.713961	0.00147528	0.0290064	0.396104	1.53751	down_in_treated
Niche 6	Ankrd13c	-3.17775	-1.87146	0.0014842	0.0291414	0.0519481	1.53549	down_in_treated
Niche 6	Kbtbd2	-3.17659	-1.10511	0.00149018	0.0292071	0.123377	1.53451	down_in_treated
Niche 6	Zfp91	-3.1763	-0.844267	0.00149167	0.0292071	0.220779	1.53451	down_in_treated
Niche 6	Gpc4	-3.17513	-1.01478	0.00149768	0.0292732	0.11039	1.53353	down_in_treated
Niche 6	Fat4	-3.17484	-2.08032	0.00149918	0.0292732	0.038961	1.53353	down_in_treated
Niche 6	Arid1a	-3.17368	-0.742228	0.00150521	0.0293505	0.305195	1.53238	down_in_treated
Niche 6	Fat1	-3.17251	-0.860456	0.00151126	0.0293877	0.207792	1.53183	down_in_treated
Niche 6	Tns3	-3.17106	-0.722412	0.00151886	0.0294841	0.311688	1.53041	down_in_treated
Niche 6	Afdn	-3.17077	-1.0202	0.00152038	0.0294841	0.162338	1.53041	down_in_treated
Niche 6	Por	-3.1696	-0.756021	0.00152649	0.0295621	0.272727	1.52926	down_in_treated
Niche 6	Syncrip	-3.16727	-0.73503	0.00153877	0.0297593	0.331169	1.52638	down_in_treated
Niche 6	Poglut3	-3.16669	-0.992511	0.00154185	0.0297784	0.188312	1.5261	down_in_treated
Niche 6	Tfg	-3.16581	-0.862192	0.00154649	0.0297868	0.220779	1.52598	down_in_treated
Niche 6	Erlin1	-3.16581	-1.48312	0.00154649	0.0297868	0.0844156	1.52598	down_in_treated
Niche 6	Fbxo21	-3.16203	-1.39115	0.00156674	0.0301358	0.0909091	1.52092	down_in_treated
Niche 6	Acaa2	-3.15999	-0.755925	0.00157774	0.0302956	0.350649	1.51862	down_in_treated
Niche 6	Tmem176a	-3.1597	-1.53699	0.00157932	0.0302956	0.0779221	1.51862	down_in_treated
Niche 6	Dnajb1	-3.15795	-0.824626	0.00158882	0.0304366	0.207792	1.5166	down_in_treated
Niche 6	Aftph	-3.15708	-1.29411	0.00159359	0.0304761	0.0909091	1.51604	down_in_treated
Niche 6	Ddr1	-3.15679	-0.92582	0.00159518	0.0304761	0.168831	1.51604	down_in_treated
Niche 6	Tax1bp1	-3.1562	-0.755016	0.00159837	0.0304959	0.233766	1.51576	down_in_treated
Niche 6	Fam20b	-3.15329	-1.8316	0.0016144	0.0307604	0.0649351	1.51201	down_in_treated
Niche 6	ENSRNOG00000067542	-3.15242	-0.861319	0.00161924	0.0308112	0.188312	1.51129	down_in_treated
Niche 6	Spr	-3.15184	-0.743817	0.00162247	0.0308313	0.292208	1.51101	down_in_treated
Niche 6	Sh3bgrl3	-3.1498	-0.995177	0.00163384	0.0309642	0.149351	1.50914	down_in_treated
Niche 6	Lap3	-3.1498	-0.740103	0.00163384	0.0309642	0.194805	1.50914	down_in_treated
Niche 6	Ssr1	-3.14863	-0.703467	0.00164036	0.0310464	0.324675	1.50799	down_in_treated
Niche 6	Tm9sf4	-3.14689	-1.01506	0.0016502	0.0311909	0.149351	1.50597	down_in_treated
Niche 6	Clptm1l	-3.14601	-0.73103	0.00165513	0.0312426	0.266234	1.50525	down_in_treated
Niche 6	Zc3h14	-3.14193	-0.824941	0.00167835	0.0316387	0.227273	1.49978	down_in_treated
Niche 6	Cdc23	-3.13931	-0.85019	0.00169344	0.0318385	0.207792	1.49705	down_in_treated
Niche 6	LOC103694176	-3.13931	-27.7868	0.00169344	0.0318385	0	1.49705	down_in_treated
Niche 6	Eif1ax	-3.13786	-0.803984	0.00170187	0.0319441	0.25974	1.49561	down_in_treated
Niche 6	Arhgap11a	-3.13757	-0.736363	0.00170357	0.0319441	0.149351	1.49561	down_in_treated
Niche 6	Eif4e	-3.13524	-0.87633	0.00171715	0.0321458	0.220779	1.49288	down_in_treated
Niche 6	Rnf17	-3.13495	-2.37257	0.00171886	0.0321458	0.0324675	1.49288	down_in_treated
Niche 6	Slc35b4	-3.13058	-1.34072	0.00174463	0.0324992	0.0974026	1.48813	down_in_treated
Niche 6	Col4a5	-3.13058	-0.828977	0.00174463	0.0324992	0.168831	1.48813	down_in_treated
Niche 6	Tjp1	-3.12708	-0.866713	0.0017655	0.0328018	0.168831	1.4841	down_in_treated
Niche 6	Tp53	-3.12592	-0.76733	0.00177251	0.0328889	0.233766	1.48295	down_in_treated
Niche 6	Hmgcr	-3.12534	-1.02845	0.00177602	0.0329006	0.149351	1.4828	down_in_treated
Niche 6	Mrps15	-3.12504	-0.9131	0.00177778	0.0329006	0.181818	1.4828	down_in_treated
Niche 6	Gata4	-3.12155	-0.727468	0.00179902	0.0332397	0.376623	1.47834	down_in_treated
Niche 6	Tfdp1	-3.12126	-0.746719	0.0018008	0.0332397	0.253247	1.47834	down_in_treated
Niche 6	Slc29a1	-3.11806	-0.760897	0.00182049	0.0335595	0.298701	1.47418	down_in_treated
Niche 6	Polr3d	-3.11543	-1.03549	0.00183674	0.0338047	0.142857	1.47102	down_in_treated
Niche 6	Arl1	-3.11514	-0.991819	0.00183856	0.0338047	0.181818	1.47102	down_in_treated
Niche 6	Lars1	-3.1131	-0.95085	0.0018513	0.0339949	0.168831	1.46859	down_in_treated
Niche 6	Ccna2	-3.11223	-0.872814	0.00185679	0.0340516	0.220779	1.46786	down_in_treated
Niche 6	Lrp10	-3.1099	-1.50646	0.0018715	0.0342224	0.0909091	1.46569	down_in_treated
Niche 6	Cenpf	-3.10961	-0.890362	0.00187335	0.0342224	0.194805	1.46569	down_in_treated
Niche 6	Gnl2	-3.10961	-0.88851	0.00187335	0.0342224	0.194805	1.46569	down_in_treated
Niche 6	Acads	-3.10815	-0.809011	0.0018826	0.0343472	0.207792	1.46411	down_in_treated
Niche 6	Rheb	-3.10757	-0.776362	0.00188631	0.0343707	0.25974	1.46381	down_in_treated
Niche 6	Eprs1	-3.10553	-0.698823	0.00189937	0.0345641	0.331169	1.46138	down_in_treated
Niche 6	Emc1	-3.10495	-0.897327	0.00190311	0.0345775	0.162338	1.46121	down_in_treated
Niche 6	Pkn2	-3.10466	-0.966885	0.00190498	0.0345775	0.149351	1.46121	down_in_treated
Niche 6	Napa	-3.10262	-0.785568	0.00191815	0.034772	0.24026	1.45877	down_in_treated
Niche 6	Nolc1	-3.09796	-0.733954	0.00194857	0.0352783	0.233766	1.45249	down_in_treated
Niche 6	Nuak2	-3.09447	-1.01582	0.00197167	0.0356056	0.155844	1.44848	down_in_treated
Niche 6	Fuca1	-3.09301	-0.768479	0.00198137	0.0357353	0.246753	1.4469	down_in_treated
Niche 6	Kif11	-3.09097	-1.38111	0.00199502	0.0359358	0.0909091	1.44447	down_in_treated
Niche 6	Ypel2	-3.08952	-1.43104	0.00200483	0.0360459	0.0974026	1.44314	down_in_treated
Niche 6	Manbal	-3.08893	-0.971812	0.00200876	0.0360459	0.136364	1.44314	down_in_treated
Niche 6	Fbxo3	-3.08893	-0.85113	0.00200876	0.0360459	0.214286	1.44314	down_in_treated
Niche 6	LOC100362479	-3.08748	-2.94504	0.00201863	0.0361771	0.025974	1.44157	down_in_treated
Niche 6	Mcm5	-3.08544	-0.794348	0.00203252	0.0363801	0.25974	1.43914	down_in_treated
Niche 6	Pias2	-3.08194	-0.87285	0.00205653	0.0367634	0.220779	1.43458	down_in_treated
Niche 6	Selenon	-3.0802	-0.734576	0.00206864	0.0367942	0.318182	1.43422	down_in_treated
Niche 6	ENSRNOG00000062954	-3.07874	-3.23906	0.00207877	0.036918	0.025974	1.43276	down_in_treated
Niche 6	Ptpn11	-3.07845	-0.770601	0.00208081	0.036918	0.253247	1.43276	down_in_treated
Niche 6	Lman1	-3.07612	-0.737745	0.00209713	0.0371612	0.285714	1.42991	down_in_treated
Niche 6	Kif1b	-3.07496	-0.768508	0.00210534	0.0371673	0.24026	1.42984	down_in_treated
Niche 6	Frmd6	-3.07496	-1.04328	0.00210534	0.0371673	0.162338	1.42984	down_in_treated
Niche 6	Hmgb1-ps4	-3.07496	-0.998434	0.00210534	0.0371673	0.155844	1.42984	down_in_treated
Niche 6	Slc25a20	-3.07408	-1.43506	0.00211152	0.03722	0.0909091	1.42922	down_in_treated
Niche 6	Pa2g4	-3.07379	-0.890411	0.00211358	0.03722	0.201299	1.42922	down_in_treated
Niche 6	Ctc1	-3.07321	-0.705961	0.00211771	0.0372465	0.448052	1.42891	down_in_treated
Niche 6	C1h11orf58	-3.07263	-0.685753	0.00212185	0.037273	0.350649	1.42861	down_in_treated
Niche 6	Rock2	-3.07175	-0.888271	0.00212807	0.0372973	0.175325	1.42832	down_in_treated
Niche 6	Eif3g	-3.07117	-0.737942	0.00213222	0.0372973	0.331169	1.42832	down_in_treated
Niche 6	Snai2	-3.07117	-1.10173	0.00213222	0.0372973	0.136364	1.42832	down_in_treated
Niche 6	Tsx	-3.07059	-0.937031	0.00213639	0.0372973	0.188312	1.42832	down_in_treated
Niche 6	Arih1	-3.07059	-0.930985	0.00213639	0.0372973	0.155844	1.42832	down_in_treated
Niche 6	Idh1	-3.06826	-0.762409	0.00215311	0.0375431	0.181818	1.42547	down_in_treated
Niche 6	Dzip1	-3.06709	-1.02675	0.00216152	0.0376434	0.136364	1.42431	down_in_treated
Niche 6	Ppial4d	-3.06651	-1.4185	0.00216574	0.0376705	0.0909091	1.424	down_in_treated
Niche 6	Map2k1	-3.06476	-1.7644	0.00217843	0.0378449	0.0649351	1.42199	down_in_treated
Niche 6	Acadvl	-3.06418	-0.914116	0.00218267	0.0378722	0.142857	1.42168	down_in_treated
Niche 6	Dynlrb1	-3.06243	-0.677724	0.00219546	0.0380474	0.350649	1.41967	down_in_treated
Niche 6	Nr1d2	-3.06127	-1.21661	0.00220402	0.0381397	0.103896	1.41862	down_in_treated
Niche 6	Eif4g1	-3.06098	-0.71183	0.00220616	0.0381397	0.428571	1.41862	down_in_treated
Niche 6	Micos13	-3.05981	-0.74956	0.00221476	0.0382417	0.246753	1.41746	down_in_treated
Niche 6	Psmd12	-3.05923	-0.81119	0.00221907	0.0382695	0.194805	1.41715	down_in_treated
Niche 6	Rtn4	-3.05777	-0.713018	0.00222988	0.0384092	0.350649	1.41556	down_in_treated
Niche 6	Ubqln4	-3.05603	-0.737629	0.00224292	0.0385869	0.272727	1.41356	down_in_treated
Niche 6	Atp5pb	-3.05544	-0.696257	0.00224728	0.0386151	0.324675	1.41324	down_in_treated
Niche 6	Csnk1d	-3.05428	-0.691785	0.00225602	0.0387184	0.357143	1.41208	down_in_treated
Niche 6	Bcas2	-3.05341	-0.781475	0.0022626	0.0387375	0.214286	1.41187	down_in_treated
Niche 6	Dcaf7	-3.05341	-0.874986	0.0022626	0.0387375	0.168831	1.41187	down_in_treated
Niche 6	Trim27	-3.05137	-0.826053	0.00227802	0.0389545	0.227273	1.40944	down_in_treated
Niche 6	Pnrc2	-3.04642	-0.723596	0.00231587	0.039554	0.285714	1.40281	down_in_treated
Niche 6	Mt1-ps3	-3.04438	-1.39809	0.00233162	0.039718	0.0779221	1.40101	down_in_treated
Niche 6	Rnf216	-3.04409	-0.796109	0.00233388	0.039718	0.214286	1.40101	down_in_treated
Niche 6	Cap1	-3.04409	-0.667313	0.00233388	0.039718	0.409091	1.40101	down_in_treated
Niche 6	Marchf8	-3.04292	-1.0548	0.00234294	0.0398151	0.11039	1.39995	down_in_treated
Niche 6	Maz	-3.04263	-0.689661	0.0023452	0.0398151	0.409091	1.39995	down_in_treated
Niche 6	Chchd3	-3.04205	-0.859062	0.00234975	0.0398445	0.181818	1.39963	down_in_treated
Niche 6	Gask1b	-3.04147	-1.29776	0.0023543	0.0398649	0.123377	1.39941	down_in_treated
Niche 6	Ppip5k2	-3.04117	-1.54188	0.00235658	0.0398649	0.0844156	1.39941	down_in_treated
Niche 6	Itsn1	-3.0403	-1.26627	0.00236342	0.0399331	0.0974026	1.39867	down_in_treated
Niche 6	Setd2	-3.03826	-0.901688	0.00237947	0.0401564	0.201299	1.39625	down_in_treated
Niche 6	R3hdm1	-3.03739	-1.3229	0.00238638	0.0401773	0.0974026	1.39602	down_in_treated
Niche 6	Tulp3	-3.03739	-1.60803	0.00238638	0.0401773	0.0649351	1.39602	down_in_treated
Niche 6	Smarcd2	-3.03593	-0.670414	0.00239793	0.040324	0.402597	1.39444	down_in_treated
Niche 6	Gab1	-3.03535	-0.854925	0.00240257	0.0403541	0.214286	1.39411	down_in_treated
Niche 6	Pnrc1	-3.03331	-0.917551	0.00241886	0.0405708	0.175325	1.39179	down_in_treated
Niche 6	Pofut2	-3.03302	-0.734649	0.0024212	0.0405708	0.194805	1.39179	down_in_treated
Niche 6	Sdf4	-3.03215	-0.778317	0.00242822	0.0406404	0.246753	1.39104	down_in_treated
Niche 6	Iars2	-3.03011	-0.897448	0.00244467	0.04085	0.149351	1.38881	down_in_treated
Niche 6	Zdhhc16	-3.02982	-1.2221	0.00244702	0.04085	0.116883	1.38881	down_in_treated
Niche 6	Ubc	-3.02953	-0.518474	0.00244938	0.04085	0.785714	1.38881	down_in_treated
Niche 6	Efhd2	-3.0269	-1.09811	0.00247072	0.0410523	0.136364	1.38666	down_in_treated
Niche 6	Ect2	-3.02661	-1.21852	0.0024731	0.0410523	0.0974026	1.38666	down_in_treated
Niche 6	G6pc1	-3.02661	-0.897246	0.0024731	0.0410523	0.175325	1.38666	down_in_treated
Niche 6	Hipk1	-3.02166	-0.822729	0.00251391	0.0416722	0.194805	1.38015	down_in_treated
Niche 6	Grb14	-3.02137	-1.49762	0.00251633	0.0416722	0.0714286	1.38015	down_in_treated
Niche 6	Akr7a3	-3.01875	-1.20981	0.0025382	0.0419854	0.103896	1.3769	down_in_treated
Niche 6	Tpi1	-3.01788	-0.718138	0.00254552	0.0420575	0.305195	1.37616	down_in_treated
Niche 6	Elp3	-3.01584	-0.693502	0.0025627	0.0421938	0.318182	1.37475	down_in_treated
Niche 6	S100a10	-3.01584	-0.676424	0.0025627	0.0421938	0.461039	1.37475	down_in_treated
Niche 6	Cfp	-3.01234	-1.47215	0.00259239	0.0426331	0.0779221	1.37025	down_in_treated
Niche 6	Xpot	-3.01118	-1.34796	0.00260236	0.0426979	0.0844156	1.36959	down_in_treated
Niche 6	Mrpl3	-3.01118	-0.895854	0.00260236	0.0426979	0.175325	1.36959	down_in_treated
Niche 6	LOC100365810	-3.0106	-0.655978	0.00260735	0.0427304	0.597403	1.36926	down_in_treated
Niche 6	Nsmce1	-3.00885	-1.40761	0.00262239	0.0429273	0.0909091	1.36727	down_in_treated
Niche 6	Krtcap2	-3.0071	-0.757417	0.00263752	0.0430754	0.279221	1.36577	down_in_treated
Niche 6	ENSRNOG00000066953	-3.00477	-27.7678	0.0026578	0.0433567	0	1.36294	down_in_treated
Niche 6	Pecam1	-3.00186	-2.17427	0.00268336	0.0437233	0.038961	1.35929	down_in_treated
Niche 6	Rfx7	-3.00128	-2.01402	0.0026885	0.0437567	0.0519481	1.35896	down_in_treated
Niche 6	Smim7	-2.99866	-0.953977	0.00271173	0.0440843	0.136364	1.35572	down_in_treated
Niche 6	C17h6orf62-ps1	-2.99778	-0.684517	0.00271951	0.0441602	0.506494	1.35497	down_in_treated
Niche 6	Tgif2	-2.99633	-0.714209	0.00273254	0.0443209	0.396104	1.35339	down_in_treated
Niche 6	Hnrnpa0	-2.99516	-0.633327	0.00274299	0.0444396	0.551948	1.35223	down_in_treated
Niche 6	Pacc1	-2.99458	-0.702205	0.00274824	0.0444737	0.38961	1.3519	down_in_treated
Niche 6	Vps4a	-2.99371	-0.981997	0.00275612	0.0445504	0.155844	1.35115	down_in_treated
Niche 6	Ppp4r3a	-2.99312	-0.804605	0.00276138	0.0445847	0.233766	1.35081	down_in_treated
Niche 6	Aga	-2.99138	-0.760896	0.00277723	0.0447896	0.201299	1.34882	down_in_treated
Niche 6	Fcf1	-2.99079	-1.23959	0.00278254	0.0448241	0.103896	1.34849	down_in_treated
Niche 6	Cyrib	-2.98788	-1.18386	0.00280919	0.0451346	0.0909091	1.34549	down_in_treated
Niche 6	Ptp4a2	-2.98759	-0.675963	0.00281186	0.0451346	0.311688	1.34549	down_in_treated
Niche 6	Ctsb	-2.98759	-0.702785	0.00281186	0.0451346	0.422078	1.34549	down_in_treated
Niche 6	Degs1	-2.9873	-1.04319	0.00281454	0.0451346	0.12987	1.34549	down_in_treated
Niche 6	Hnrnpk	-2.98672	-0.615113	0.00281991	0.0451696	0.577922	1.34515	down_in_treated
Niche 6	Ascc1	-2.98468	-0.840816	0.00283877	0.0454203	0.207792	1.34275	down_in_treated
Niche 6	Plk1	-2.9841	-0.900927	0.00284418	0.0454556	0.136364	1.34241	down_in_treated
Niche 6	Ndufs1	-2.98351	-0.732156	0.0028496	0.045483	0.220779	1.34215	down_in_treated
Niche 6	Sp1	-2.98322	-0.832226	0.00285231	0.045483	0.188312	1.34215	down_in_treated
Niche 6	Spg21	-2.98206	-1.03625	0.00286319	0.0456051	0.136364	1.34099	down_in_treated
Niche 6	Lsm2	-2.97885	-0.745926	0.00289329	0.0459812	0.272727	1.33742	down_in_treated
Niche 6	Cox7c	-2.97769	-0.703187	0.00290431	0.0461047	0.512987	1.33626	down_in_treated
Niche 6	LOC100911813	-2.97623	-1.01343	0.00291813	0.0462723	0.142857	1.33468	down_in_treated
Niche 6	Racgap1	-2.97449	-0.927875	0.0029348	0.0464328	0.194805	1.33318	down_in_treated
Niche 6	Rpl32	-2.97245	-0.397167	0.00295436	0.0466901	0.928571	1.33077	down_in_treated
Niche 6	Snapc4	-2.97157	-1.24236	0.00296278	0.046771	0.103896	1.33002	down_in_treated
Niche 6	Usp28	-2.9707	-0.710028	0.00297122	0.0468521	0.318182	1.32927	down_in_treated
Niche 6	Rasl10a	-2.96953	-1.37121	0.00298251	0.0469779	0.0844156	1.32811	down_in_treated
Niche 6	Atp5pd	-2.964	-0.700697	0.00303667	0.0477248	0.474026	1.32126	down_in_treated
Niche 6	Gpx7	-2.964	-0.83596	0.00303667	0.0477248	0.162338	1.32126	down_in_treated
Niche 6	Arpc2	-2.96255	-0.703564	0.00305107	0.047898	0.357143	1.31968	down_in_treated
Niche 6	Clic2	-2.96167	-1.56637	0.00305974	0.047981	0.0714286	1.31893	down_in_treated
Niche 6	Slc20a1	-2.95963	-0.810902	0.00308005	0.0482462	0.214286	1.31654	down_in_treated
Niche 6	Tmem47	-2.95789	-0.848598	0.00309757	0.0484059	0.181818	1.3151	down_in_treated
Niche 6	Tmem248	-2.95759	-0.935264	0.00310049	0.0484059	0.168831	1.3151	down_in_treated
Niche 6	Ccnt2	-2.95672	-0.74936	0.00310929	0.0484899	0.188312	1.31435	down_in_treated
Niche 6	Pgp	-2.95585	-0.845881	0.00311811	0.0485207	0.188312	1.31407	down_in_treated
Niche 6	Cdc42ep1	-2.9541	-0.919903	0.00313582	0.0487428	0.136364	1.31209	down_in_treated
Niche 6	Bccip	-2.95061	-1.46372	0.00317152	0.0490678	0.0649351	1.3092	down_in_treated
Niche 6	Mfn1	-2.95061	-0.709088	0.00317152	0.0490678	0.253247	1.3092	down_in_treated
Niche 6	Traf2	-2.95061	-0.992556	0.00317152	0.0490678	0.142857	1.3092	down_in_treated
Niche 6	Kdm3a	-2.95002	-1.14203	0.0031775	0.0490678	0.0974026	1.3092	down_in_treated
Niche 6	Ilrun	-2.95002	-0.715334	0.0031775	0.0490678	0.220779	1.3092	down_in_treated
Niche 6	Foxj2	-2.94565	-1.07193	0.00322272	0.0497119	0.136364	1.30354	down_in_treated
Niche 6	Get3	-2.94478	-0.984868	0.00323183	0.0497983	0.116883	1.30279	down_in_treated
Niche 6	Mrps7	-2.94362	-0.87279	0.00324402	0.0499318	0.162338	1.30162	down_in_treated
Niche 6	Atad1	-2.94187	-1.02675	0.00326238	0.0501056	0.142857	1.30011	down_in_treated
Niche 6	Elf2	-2.94187	-1.00107	0.00326238	0.0501056	0.116883	1.30011	down_in_treated
Niche 6	Rsl24d1	-2.941	-1.16223	0.00327159	0.0501927	0.0974026	1.29936	down_in_treated
Niche 6	Fbrsl1	-2.94012	-0.940457	0.00328083	0.0502801	0.162338	1.2986	down_in_treated
Niche 6	Cenpm	-2.93837	-1.33214	0.00329938	0.0505027	0.0779221	1.29669	down_in_treated
Niche 6	Fbxl3	-2.93808	-0.864909	0.00330248	0.0505027	0.188312	1.29669	down_in_treated
Niche 6	Ube2c	-2.93721	-0.720845	0.0033118	0.0505906	0.318182	1.29593	down_in_treated
Niche 6	Med25	-2.93575	-0.941537	0.00332739	0.050774	0.123377	1.29436	down_in_treated
Niche 6	Glt8d1	-2.93517	-0.815295	0.00333364	0.0508147	0.201299	1.29401	down_in_treated
Niche 6	Abi2	-2.93022	-1.05113	0.00338722	0.0515689	0.123377	1.28761	down_in_treated
Niche 6	Rabac1	-2.92993	-0.706025	0.00339039	0.0515689	0.24026	1.28761	down_in_treated
Niche 6	Akap12	-2.92643	-0.687635	0.00342872	0.0520959	0.285714	1.2832	down_in_treated
Niche 6	Osr2	-2.92556	-0.880416	0.00343836	0.0521865	0.155844	1.28244	down_in_treated
Niche 6	Armcx2	-2.92032	-0.715932	0.00349673	0.052959	0.344156	1.27606	down_in_treated
Niche 6	Ttll12	-2.91945	-2.59121	0.00350655	0.053051	0.0324675	1.27531	down_in_treated
Niche 6	Mtor	-2.91624	-0.817968	0.00354275	0.0534707	0.227273	1.27188	down_in_treated
Niche 6	Klhl24	-2.91566	-1.41681	0.00354937	0.0534707	0.0779221	1.27188	down_in_treated
Niche 6	Suds3	-2.91566	-0.843631	0.00354937	0.0534707	0.188312	1.27188	down_in_treated
Niche 6	Pacsin2	-2.91566	-0.825174	0.00354937	0.0534707	0.168831	1.27188	down_in_treated
Niche 6	Aldh1l1	-2.91449	-2.75115	0.00356265	0.0536137	0.0194805	1.27072	down_in_treated
Niche 6	Flvcr2	-2.91333	-1.43412	0.00357597	0.0537502	0.0714286	1.26962	down_in_treated
Niche 6	Pld3	-2.91304	-0.915583	0.0035793	0.0537502	0.175325	1.26962	down_in_treated
Niche 6	Plxnd1	-2.91187	-0.668389	0.00359268	0.053894	0.292208	1.26846	down_in_treated
Niche 6	Zfp46	-2.90984	-0.915556	0.00361619	0.0541894	0.123377	1.26609	down_in_treated
Niche 6	Med28	-2.90896	-0.947903	0.00362631	0.0542836	0.136364	1.26533	down_in_treated
Niche 6	Snx33	-2.90838	-1.17469	0.00363307	0.0543275	0.0974026	1.26498	down_in_treated
Niche 6	Rpl38-ps9-1	-2.90692	-0.64539	0.00365003	0.0544661	0.506494	1.26387	down_in_treated
Niche 6	Nudcd3	-2.90692	-0.725634	0.00365003	0.0544661	0.194805	1.26387	down_in_treated
Niche 6	Klf10	-2.9043	-1.3421	0.00368073	0.0548664	0.0714286	1.26069	down_in_treated
Niche 6	Wdr45b	-2.90226	-1.16648	0.00370477	0.0551668	0.103896	1.25832	down_in_treated
Niche 6	Prkaa1	-2.90168	-2.22342	0.00371166	0.0551918	0.038961	1.25813	down_in_treated
Niche 6	Fkbp9	-2.90139	-0.658615	0.00371511	0.0551918	0.324675	1.25813	down_in_treated
Niche 6	Hsd17b11	-2.9011	-1.65846	0.00371857	0.0551918	0.0649351	1.25813	down_in_treated
Niche 6	Ube2m	-2.90081	-0.655505	0.00372202	0.0551918	0.402597	1.25813	down_in_treated
Niche 6	Tmem9	-2.8979	-0.752221	0.00375676	0.0555016	0.175325	1.25569	down_in_treated
Niche 6	Prrc1	-2.8976	-1.2931	0.00376025	0.0555016	0.0779221	1.25569	down_in_treated
Niche 6	Trpc4ap	-2.89731	-0.721135	0.00376374	0.0555016	0.194805	1.25569	down_in_treated
Niche 6	Tomm7	-2.89702	-0.701635	0.00376724	0.0555016	0.376623	1.25569	down_in_treated
Niche 6	Txnip	-2.89673	-0.617898	0.00377073	0.0555016	0.636364	1.25569	down_in_treated
Niche 6	Slc11a2	-2.89644	-1.03713	0.00377424	0.0555016	0.149351	1.25569	down_in_treated
Niche 6	Ppih	-2.89644	-0.7084	0.00377424	0.0555016	0.214286	1.25569	down_in_treated
Niche 6	Atad2	-2.89644	-0.714031	0.00377424	0.0555016	0.25974	1.25569	down_in_treated
Niche 6	Cdh2	-2.89586	-1.17237	0.00378125	0.0555471	0.0974026	1.25534	down_in_treated
Niche 6	Ankrd10	-2.8944	-0.646011	0.00379883	0.0557476	0.435065	1.25377	down_in_treated
Niche 6	Ndufaf5	-2.89178	-1.62651	0.00383066	0.0561447	0.0649351	1.25069	down_in_treated
Niche 6	Zfand5	-2.89149	-0.625714	0.00383421	0.0561447	0.337662	1.25069	down_in_treated
Niche 6	Aff4	-2.8912	-0.799743	0.00383777	0.0561447	0.194805	1.25069	down_in_treated
Niche 6	Rbm38	-2.89061	-1.26563	0.00384489	0.0561909	0.103896	1.25033	down_in_treated
Niche 6	Ube2z	-2.88887	-0.674581	0.00386632	0.05644	0.279221	1.24841	down_in_treated
Niche 6	Hspa4	-2.88858	-0.685807	0.0038699	0.05644	0.383117	1.24841	down_in_treated
Niche 6	Tmem214	-2.88799	-0.748439	0.00387707	0.0564865	0.207792	1.24806	down_in_treated
Niche 6	Chsy1	-2.88712	-1.35944	0.00388785	0.0565854	0.0714286	1.2473	down_in_treated
Niche 6	Csnk1a1	-2.88654	-0.676034	0.00389506	0.0566321	0.344156	1.24694	down_in_treated
Niche 6	Srsf4	-2.88596	-0.725128	0.00390227	0.0566733	0.279221	1.24662	down_in_treated
Niche 6	Prkci	-2.88566	-0.837631	0.00390588	0.0566733	0.149351	1.24662	down_in_treated
Niche 6	Mrps18a	-2.88508	-0.720591	0.00391312	0.0567202	0.279221	1.24626	down_in_treated
Niche 6	Sgta	-2.88392	-0.699934	0.00392762	0.0568723	0.396104	1.2451	down_in_treated
Niche 6	Ccng1	-2.88188	-1.43859	0.00395312	0.0571831	0.0779221	1.24273	down_in_treated
Niche 6	Pole4	-2.87926	-0.78767	0.00398613	0.0576018	0.201299	1.23956	down_in_treated
Niche 6	Hibadh	-2.87838	-0.890876	0.00399718	0.0577027	0.155844	1.2388	down_in_treated
Niche 6	Gsto1	-2.8778	-1.03405	0.00400457	0.0577451	0.11039	1.23848	down_in_treated
Niche 6	Fhl1	-2.87751	-0.833548	0.00400827	0.0577451	0.155844	1.23848	down_in_treated
Niche 6	Ankrd17	-2.87605	-0.652146	0.00402681	0.0578945	0.233766	1.23736	down_in_treated
Niche 6	Tmed7	-2.87605	-0.763017	0.00402681	0.0578945	0.181818	1.23736	down_in_treated
Niche 6	Isy1	-2.87489	-1.17425	0.00404169	0.0580497	0.103896	1.2362	down_in_treated
Niche 6	Lamtor4	-2.87139	-0.820227	0.00408665	0.0585767	0.181818	1.23228	down_in_treated
Niche 6	Efnb1	-2.87081	-0.666792	0.00409419	0.0586151	0.428571	1.23199	down_in_treated
Niche 6	Oxsr1	-2.87023	-0.71322	0.00410173	0.0586151	0.175325	1.23199	down_in_treated
Niche 6	Mzt1	-2.87023	-1.21899	0.00410173	0.0586151	0.0779221	1.23199	down_in_treated
Niche 6	Cdc40	-2.86936	-1.39869	0.00411308	0.0587181	0.0779221	1.23123	down_in_treated
Niche 6	Wdr62	-2.86877	-0.666226	0.00412066	0.0587621	0.272727	1.2309	down_in_treated
Niche 6	Socs2	-2.86848	-0.918705	0.00412446	0.0587621	0.142857	1.2309	down_in_treated
Niche 6	Dusp7	-2.86615	-1.84265	0.00415494	0.0590776	0.0519481	1.22858	down_in_treated
Niche 6	Cdh11	-2.86615	-0.789869	0.00415494	0.0590776	0.194805	1.22858	down_in_treated
Niche 6	Mettl6	-2.86441	-0.719617	0.00417793	0.0592808	0.266234	1.22709	down_in_treated
Niche 6	B4galt6	-2.86441	-1.1176	0.00417793	0.0592808	0.123377	1.22709	down_in_treated
Niche 6	Cnn2	-2.86411	-1.00847	0.00418177	0.0592808	0.116883	1.22709	down_in_treated
Niche 6	Nckap1	-2.86353	-0.675808	0.00418947	0.0593305	0.37013	1.22672	down_in_treated
Niche 6	Nudt2	-2.86237	-1.38498	0.0042049	0.0594896	0.0714286	1.22556	down_in_treated
Niche 6	Rmi1	-2.86091	-0.975251	0.00422426	0.059704	0.142857	1.224	down_in_treated
Niche 6	Anp32a	-2.86033	-0.656293	0.00423202	0.0597541	0.292208	1.22363	down_in_treated
Niche 6	Xab2	-2.85887	-1.06726	0.0042515	0.0599694	0.136364	1.22207	down_in_treated
Niche 6	Rasl12	-2.85742	-1.55254	0.00427105	0.0601807	0.0779221	1.22054	down_in_treated
Niche 6	Bcar1	-2.85712	-0.689369	0.00427497	0.0601807	0.214286	1.22054	down_in_treated
Niche 6	Polr1d	-2.85509	-0.784619	0.00430251	0.0605038	0.214286	1.21822	down_in_treated
Niche 6	Col18a1	-2.8548	-0.596481	0.00430646	0.0605038	0.62987	1.21822	down_in_treated
Niche 6	Raver1	-2.85363	-0.655462	0.00432228	0.0606659	0.25974	1.21706	down_in_treated
Niche 6	Tgfa	-2.85159	-1.36277	0.00435009	0.0608755	0.0714286	1.21556	down_in_treated
Niche 6	Etfb	-2.85159	-0.98055	0.00435009	0.0608755	0.142857	1.21556	down_in_treated
Niche 6	Copz1	-2.85159	-0.639897	0.00435009	0.0608755	0.37013	1.21556	down_in_treated
Niche 6	Zcchc14	-2.84984	-0.678032	0.00437406	0.0611378	0.344156	1.21369	down_in_treated
Niche 6	Chd8	-2.84926	-0.745031	0.00438207	0.0611378	0.214286	1.21369	down_in_treated
Niche 6	Ints7	-2.84926	-0.737834	0.00438207	0.0611378	0.220779	1.21369	down_in_treated
Niche 6	Ddx39a	-2.84897	-0.641199	0.00438609	0.0611378	0.272727	1.21369	down_in_treated
Niche 6	Rph3al	-2.84839	-1.73194	0.00439412	0.0611897	0.0454545	1.21332	down_in_treated
Niche 6	Mdh2	-2.84519	-0.681768	0.00443856	0.0616873	0.318182	1.2098	down_in_treated
Niche 6	Dnaja3	-2.84519	-0.761079	0.00443856	0.0616873	0.142857	1.2098	down_in_treated
Niche 6	Clip1	-2.84402	-1.01816	0.00445482	0.0618486	0.0974026	1.20867	down_in_treated
Niche 6	Phf20l1	-2.84373	-0.879908	0.00445889	0.0618486	0.12987	1.20867	down_in_treated
Niche 6	Reep5	-2.8414	-0.666031	0.0044916	0.0622414	0.292208	1.20592	down_in_treated
Niche 6	Tgfbr1	-2.84023	-0.906687	0.00450804	0.0623965	0.149351	1.20484	down_in_treated
Niche 6	Tenm3	-2.83936	-1.05467	0.0045204	0.0623965	0.103896	1.20484	down_in_treated
Niche 6	Psma1	-2.83936	-0.663123	0.0045204	0.0623965	0.337662	1.20484	down_in_treated
Niche 6	Dtymk	-2.83936	-0.736492	0.0045204	0.0623965	0.207792	1.20484	down_in_treated
Niche 6	Adamts1	-2.83645	-0.663863	0.00456183	0.0628996	0.292208	1.20135	down_in_treated
Niche 6	Arfgef1	-2.83587	-0.682806	0.00457016	0.0628996	0.194805	1.20135	down_in_treated
Niche 6	Tsg101	-2.83499	-0.956096	0.00458267	0.0630106	0.168831	1.20059	down_in_treated
Niche 6	Cfl2	-2.83237	-0.909147	0.00462041	0.063468	0.149351	1.19745	down_in_treated
Niche 6	MGC116121	-2.83179	-1.47728	0.00462883	0.0635221	0.0909091	1.19708	down_in_treated
Niche 6	Anapc4	-2.82888	-0.701919	0.00467116	0.0639791	0.266234	1.19396	down_in_treated
Niche 6	Arhgef4	-2.82771	-0.942762	0.00468819	0.0641504	0.142857	1.1928	down_in_treated
Niche 6	Unc50	-2.82597	-1.1242	0.00471384	0.0643771	0.11039	1.19127	down_in_treated
Niche 6	Sec61g	-2.82597	-0.674323	0.00471384	0.0643771	0.383117	1.19127	down_in_treated
Niche 6	Pex14	-2.82451	-2.07997	0.00473531	0.0646046	0.0454545	1.18974	down_in_treated
Niche 6	Strn3	-2.82422	-0.91244	0.00473962	0.0646046	0.168831	1.18974	down_in_treated
Niche 6	Psmd13	-2.82305	-0.702446	0.00475687	0.0647776	0.318182	1.18858	down_in_treated
Niche 6	Csde1	-2.8216	-0.647462	0.00477852	0.0650033	0.422078	1.18706	down_in_treated
Niche 6	Smoc1	-2.82101	-0.729311	0.00478721	0.0650033	0.220779	1.18706	down_in_treated
Niche 6	Sdhd	-2.82101	-0.715784	0.00478721	0.0650033	0.175325	1.18706	down_in_treated
Niche 6	Fdx2	-2.82043	-0.782895	0.00479591	0.0650591	0.194805	1.18669	down_in_treated
Niche 6	Hdac1	-2.81956	-0.767035	0.00480898	0.0651741	0.220779	1.18592	down_in_treated
Niche 6	Tcf25	-2.81839	-0.650131	0.00482646	0.0653486	0.558442	1.18476	down_in_treated
Niche 6	Dhcr7	-2.81432	-0.782695	0.00488811	0.0660421	0.149351	1.18018	down_in_treated
Niche 6	Ep400	-2.81373	-0.868497	0.00489697	0.0660421	0.168831	1.18018	down_in_treated
Niche 6	Snrnp70	-2.81344	-0.608011	0.00490141	0.0660421	0.623377	1.18018	down_in_treated
Niche 6	Ssh1	-2.81315	-0.736057	0.00490585	0.0660421	0.194805	1.18018	down_in_treated
Niche 6	Slirp	-2.81286	-0.911434	0.0049103	0.0660421	0.136364	1.18018	down_in_treated
Niche 6	Ctsz	-2.81111	-1.03639	0.00493705	0.0663389	0.12987	1.17823	down_in_treated
Niche 6	Top1	-2.81053	-0.632129	0.00494599	0.0663962	0.311688	1.17786	down_in_treated
Niche 6	Gas6	-2.80762	-0.668989	0.00499093	0.0669333	0.266234	1.17436	down_in_treated
Niche 6	Socs7	-2.80733	-1.19645	0.00499545	0.0669333	0.0974026	1.17436	down_in_treated
Niche 6	Mcm3ap	-2.80616	-1.07066	0.00501354	0.0671124	0.116883	1.1732	down_in_treated
Niche 6	Dhx38	-2.80383	-0.982103	0.00504991	0.0674616	0.116883	1.17094	down_in_treated
Niche 6	Pik3r2	-2.80383	-0.643488	0.00504991	0.0674616	0.298701	1.17094	down_in_treated
Niche 6	Nap1l4	-2.80325	-0.668076	0.00505904	0.0674616	0.487013	1.17094	down_in_treated
Niche 6	Supv3l1	-2.80296	-0.740809	0.00506361	0.0674616	0.188312	1.17094	down_in_treated
Niche 6	Brap	-2.80267	-0.920718	0.00506819	0.0674616	0.142857	1.17094	down_in_treated
Niche 6	Idh3a	-2.80267	-0.77036	0.00506819	0.0674616	0.155844	1.17094	down_in_treated
Niche 6	Cacybp	-2.8015	-0.994263	0.00508652	0.0675764	0.103896	1.1702	down_in_treated
Niche 6	Alkbh6	-2.80121	-1.68784	0.00509111	0.0675764	0.0584416	1.1702	down_in_treated
Niche 6	Psmd7	-2.80121	-0.879316	0.00509111	0.0675764	0.162338	1.1702	down_in_treated
Niche 6	Morf4l2	-2.79772	-0.556325	0.00514652	0.0682479	0.662338	1.16591	down_in_treated
Niche 6	Eci1	-2.79568	-0.823614	0.00517909	0.0686157	0.194805	1.16358	down_in_treated
Niche 6	Hilpda	-2.79422	-0.812936	0.00520247	0.0687327	0.194805	1.16284	down_in_treated
Niche 6	Zmym2	-2.79422	-0.724634	0.00520247	0.0687327	0.233766	1.16284	down_in_treated
Niche 6	Rab11a	-2.79422	-0.634695	0.00520247	0.0687327	0.318182	1.16284	down_in_treated
Niche 6	Fam171a1	-2.79335	-0.91231	0.00521654	0.0688545	0.136364	1.16207	down_in_treated
Niche 6	Sars1	-2.79218	-0.68708	0.00523536	0.0690386	0.253247	1.16091	down_in_treated
Niche 6	Ccnb1	-2.7916	-0.804726	0.00524479	0.0690987	0.175325	1.16053	down_in_treated
Niche 6	Vat1	-2.79044	-0.665251	0.0052637	0.0692834	0.38961	1.15937	down_in_treated
Niche 6	Vipas39	-2.78956	-1.65121	0.00527792	0.0693418	0.0714286	1.159	down_in_treated
Niche 6	Tp53bp1	-2.78956	-0.818589	0.00527792	0.0693418	0.162338	1.159	down_in_treated
Niche 6	Ciapin1	-2.78811	-1.05273	0.00530171	0.0695898	0.11039	1.15745	down_in_treated
Niche 6	Map7d2	-2.78752	-1.11574	0.00531125	0.0696505	0.116883	1.15708	down_in_treated
Niche 6	Rab11fip1	-2.78607	-0.898092	0.00533516	0.0698995	0.136364	1.15553	down_in_treated
Niche 6	Nxpe2	-2.78345	-0.639721	0.00537846	0.0704017	0.331169	1.15242	down_in_treated
Niche 6	Tsr2	-2.78257	-1.3766	0.00539296	0.0705198	0.0844156	1.15169	down_in_treated
Niche 6	LOC288913	-2.78228	-1.72824	0.0053978	0.0705198	0.0649351	1.15169	down_in_treated
Niche 6	Ralgapa1	-2.7817	-0.908343	0.0054075	0.0705198	0.168831	1.15169	down_in_treated
Niche 6	Ei24	-2.7817	-0.711894	0.0054075	0.0705198	0.266234	1.15169	down_in_treated
Niche 6	Rgs2	-2.78141	-0.666538	0.00541235	0.0705198	0.227273	1.15169	down_in_treated
Niche 6	Btbd1	-2.77908	-0.59873	0.00545132	0.0709594	0.253247	1.14899	down_in_treated
Niche 6	Utp20	-2.77879	-0.981356	0.00545621	0.0709594	0.142857	1.14899	down_in_treated
Niche 6	Yif1b	-2.7785	-0.934371	0.00546111	0.0709594	0.116883	1.14899	down_in_treated
Niche 6	AABR07002969.1	-2.77762	-1.09928	0.00547581	0.0710852	0.0909091	1.14822	down_in_treated
Niche 6	Thbd	-2.77675	-0.895233	0.00549055	0.0712114	0.155844	1.14745	down_in_treated
Niche 6	Eed	-2.77384	-1.12197	0.00553994	0.0717863	0.123377	1.14396	down_in_treated
Niche 6	Mtss1	-2.77325	-1.30872	0.00554986	0.0718492	0.0714286	1.14358	down_in_treated
Niche 6	Gart	-2.77267	-1.07973	0.00555981	0.071911	0.0974026	1.1432	down_in_treated
Niche 6	Mvd	-2.77238	-1.15772	0.00556478	0.071911	0.11039	1.1432	down_in_treated
Niche 6	Rps15al4	-2.77151	-0.835936	0.00557974	0.0720375	0.162338	1.14244	down_in_treated
Niche 6	Gpx4	-2.77122	-0.675513	0.00558473	0.0720375	0.448052	1.14244	down_in_treated
Niche 6	Dppa4	-2.76976	-0.648751	0.00560976	0.0722278	0.292208	1.1413	down_in_treated
Niche 6	C2cd4d	-2.76947	-0.99773	0.00561478	0.0722278	0.116883	1.1413	down_in_treated
Niche 6	Usp24	-2.76947	-1.03228	0.00561478	0.0722278	0.116883	1.1413	down_in_treated
Niche 6	Foxo4	-2.76889	-1.49273	0.00562482	0.0722915	0.0714286	1.14091	down_in_treated
Niche 6	LOC120102992	-2.76597	-0.737174	0.0056753	0.0728082	0.227273	1.13782	down_in_treated
Niche 6	Fndc3a	-2.76597	-1.10707	0.0056753	0.0728082	0.116883	1.13782	down_in_treated
Niche 6	Wnt5a	-2.76539	-0.602546	0.00568544	0.0728708	0.324675	1.13745	down_in_treated
Niche 6	Gtf3c6	-2.7651	-1.34445	0.00569052	0.0728708	0.0714286	1.13745	down_in_treated
Niche 6	Ifngr2	-2.76481	-1.16397	0.0056956	0.0728708	0.0844156	1.13745	down_in_treated
Niche 6	Mapk14	-2.76219	-0.656499	0.00574153	0.0733922	0.253247	1.13435	down_in_treated
Niche 6	Pimreg	-2.76102	-1.24416	0.00576205	0.0735203	0.0714286	1.13359	down_in_treated
Niche 6	Xpo1	-2.76044	-0.649049	0.00577233	0.0735203	0.415584	1.13359	down_in_treated
Niche 6	Arf4	-2.76044	-0.754962	0.00577233	0.0735203	0.214286	1.13359	down_in_treated
Niche 6	Espn	-2.76015	-0.704672	0.00577748	0.0735203	0.227273	1.13359	down_in_treated
Niche 6	Zmym4	-2.76015	-0.858696	0.00577748	0.0735203	0.142857	1.13359	down_in_treated
Niche 6	Rab8a	-2.75869	-0.89646	0.00580329	0.0737824	0.142857	1.13205	down_in_treated
Niche 6	Mtmr1	-2.75636	-1.11652	0.00584479	0.074177	0.0974026	1.12973	down_in_treated
Niche 6	Spag9	-2.75636	-0.757943	0.00584479	0.074177	0.194805	1.12973	down_in_treated
Niche 6	Ubqln1	-2.75374	-0.606949	0.0058918	0.0747061	0.376623	1.12664	down_in_treated
Niche 6	Sf3a1	-2.75316	-1.34917	0.00590229	0.0747061	0.0844156	1.12664	down_in_treated
Niche 6	Pdhx	-2.75316	-1.61528	0.00590229	0.0747061	0.0584416	1.12664	down_in_treated
Niche 6	Zbed3	-2.75141	-0.94863	0.00593387	0.0749051	0.123377	1.12549	down_in_treated
Niche 6	Cyc1	-2.75141	-0.675214	0.00593387	0.0749051	0.344156	1.12549	down_in_treated
Niche 6	Pygl	-2.75141	-1.85749	0.00593387	0.0749051	0.0454545	1.12549	down_in_treated
Niche 6	Fbl	-2.75112	-0.617723	0.00593915	0.0749051	0.363636	1.12549	down_in_treated
Niche 6	Mrps9	-2.75054	-0.745508	0.00594971	0.0749717	0.175325	1.1251	down_in_treated
Niche 6	Coro1b	-2.7485	-0.671582	0.00598684	0.0753056	0.246753	1.12317	down_in_treated
Niche 6	Sccpdh	-2.7485	-0.812232	0.00598684	0.0753056	0.162338	1.12317	down_in_treated
Niche 6	Arl6ip1	-2.74821	-0.641127	0.00599216	0.0753057	0.337662	1.12317	down_in_treated
Niche 6	Ppt2	-2.74792	-0.920394	0.00599748	0.0753059	0.11039	1.12317	down_in_treated
Niche 6	Ppp1r10	-2.74646	-0.765938	0.00602417	0.075574	0.194805	1.12163	down_in_treated
Niche 6	LOC100910678	-2.74617	-1.79032	0.00602952	0.0755743	0.0519481	1.12163	down_in_treated
Niche 6	Aco2	-2.74472	-0.729812	0.00605634	0.0758433	0.246753	1.12008	down_in_treated
Niche 6	Bysl	-2.74384	-1.26903	0.00607248	0.0759783	0.0844156	1.11931	down_in_treated
Niche 6	Magoh	-2.74239	-0.728568	0.00609946	0.0762487	0.220779	1.11777	down_in_treated
Niche 6	Ppp1r12a	-2.74209	-1.06038	0.00610488	0.0762491	0.103896	1.11777	down_in_treated
Niche 6	Arv1	-2.73976	-0.90057	0.00614831	0.076724	0.155844	1.11507	down_in_treated
Niche 6	Arhgap29	-2.7386	-1.63712	0.00617014	0.0768611	0.0584416	1.11429	down_in_treated
Niche 6	Prkar2b	-2.7386	-1.31384	0.00617014	0.0768611	0.0779221	1.11429	down_in_treated
Niche 6	Mesd	-2.73714	-0.665266	0.00619752	0.0771343	0.25974	1.11275	down_in_treated
Niche 6	Fkbp4	-2.73685	-0.621878	0.00620301	0.0771349	0.331169	1.11275	down_in_treated
Niche 6	Ranbp2	-2.73627	-0.676861	0.006214	0.0772039	0.266234	1.11236	down_in_treated
Niche 6	Mief2	-2.73161	-1.15283	0.00630255	0.0781678	0.0909091	1.10697	down_in_treated
Niche 6	Foxo6	-2.73132	-1.92519	0.00630813	0.0781678	0.0454545	1.10697	down_in_treated
Niche 6	ENSRNOG00000069653	-2.73132	-0.953955	0.00630813	0.0781678	0.123377	1.10697	down_in_treated
Niche 6	Dennd5a	-2.73074	-0.612663	0.00631928	0.0781694	0.305195	1.10696	down_in_treated
Niche 6	Nr1h2	-2.73074	-0.766942	0.00631928	0.0781694	0.181818	1.10696	down_in_treated
Niche 6	Psmg1	-2.72986	-1.05486	0.00633605	0.0783086	0.116883	1.10619	down_in_treated
Niche 6	Tdg	-2.72928	-0.77977	0.00634726	0.0783787	0.142857	1.1058	down_in_treated
Niche 6	Rfc4	-2.7287	-0.790932	0.00635848	0.0784489	0.168831	1.10541	down_in_treated
Niche 6	Rbm15	-2.72812	-1.05232	0.00636972	0.0785192	0.103896	1.10502	down_in_treated
Niche 6	Fundc2	-2.72783	-0.912009	0.00637534	0.0785203	0.149351	1.10502	down_in_treated
Niche 6	Pak4	-2.72637	-0.90334	0.00640354	0.0787991	0.142857	1.10348	down_in_treated
Niche 6	Mmd	-2.72579	-0.666903	0.00641485	0.0788698	0.227273	1.10309	down_in_treated
Niche 6	Nt5c2	-2.72462	-0.653659	0.00643752	0.07908	0.25974	1.10193	down_in_treated
Niche 6	Wtap	-2.72433	-0.805101	0.0064432	0.0790812	0.181818	1.10193	down_in_treated
Niche 6	Sec23a	-2.722	-0.800722	0.0064888	0.079572	0.175325	1.09924	down_in_treated
Niche 6	Dmwd	-2.71996	-0.761982	0.00652894	0.079995	0.142857	1.09694	down_in_treated
Niche 6	Smarcc1	-2.7188	-0.655983	0.00655197	0.0802079	0.253247	1.09578	down_in_treated
Niche 6	Slc27a1	-2.71821	-0.616446	0.00656352	0.0802799	0.298701	1.09539	down_in_treated
Niche 6	Mrpl2	-2.71792	-2.26121	0.0065693	0.0802814	0.0324675	1.09539	down_in_treated
Niche 6	Zfp410	-2.71647	-1.025	0.00659827	0.0805659	0.123377	1.09385	down_in_treated
Niche 6	Rnf19a	-2.71385	-0.628049	0.00665069	0.0811362	0.38961	1.09079	down_in_treated
Niche 6	Nid1	-2.71326	-0.615956	0.0066624	0.0812091	0.357143	1.0904	down_in_treated
Niche 6	Trappc5	-2.71297	-0.994707	0.00666825	0.0812106	0.11039	1.09039	down_in_treated
Niche 6	Psmg4	-2.71239	-0.674814	0.00667998	0.0812836	0.233766	1.09	down_in_treated
Niche 6	Acaa1a	-2.71064	-0.761608	0.00671528	0.0816431	0.188312	1.08808	down_in_treated
Niche 6	Ash2l	-2.70686	-0.612573	0.00679234	0.0825092	0.305195	1.0835	down_in_treated
Niche 6	Retsat	-2.70657	-0.841149	0.0067983	0.0825109	0.12987	1.08349	down_in_treated
Niche 6	Dlc1	-2.70191	-0.683324	0.00689431	0.0835331	0.214286	1.07814	down_in_treated
Niche 6	Atf7ip	-2.70103	-0.710442	0.00691245	0.0836118	0.24026	1.07773	down_in_treated
Niche 6	Mrps35	-2.70074	-0.848044	0.0069185	0.0836118	0.162338	1.07773	down_in_treated
Niche 6	Ndufa5	-2.70074	-0.619196	0.0069185	0.0836118	0.38961	1.07773	down_in_treated
Niche 6	Mtmr2	-2.70016	-1.14348	0.00693063	0.083687	0.0909091	1.07734	down_in_treated
Niche 6	Rtca	-2.69841	-0.790522	0.00696711	0.0839845	0.155844	1.0758	down_in_treated
Niche 6	Irf2bp1	-2.69841	-1.05809	0.00696711	0.0839845	0.11039	1.0758	down_in_treated
Niche 6	Ube2k	-2.69404	-0.628962	0.00705909	0.0850209	0.331169	1.07047	down_in_treated
Niche 6	Mtfr1l	-2.69317	-0.804611	0.00707761	0.0850994	0.142857	1.07007	down_in_treated
Niche 6	Ppat	-2.69317	-0.944031	0.00707761	0.0850994	0.155844	1.07007	down_in_treated
Niche 6	Pcyox1	-2.69259	-0.781996	0.00708999	0.085176	0.168831	1.06968	down_in_treated
Niche 6	Igsf11	-2.69201	-1.78849	0.00710238	0.0851852	0.0519481	1.06964	down_in_treated
Niche 6	Ctsl	-2.69142	-0.636448	0.00711479	0.0851852	0.435065	1.06964	down_in_treated
Niche 6	Sfrp1	-2.69142	-0.633628	0.00711479	0.0851852	0.38961	1.06964	down_in_treated
Niche 6	Tomm70	-2.69142	-1.01231	0.00711479	0.0851852	0.11039	1.06964	down_in_treated
Niche 6	Shmt1	-2.69113	-1.04847	0.00712101	0.0851877	0.123377	1.06962	down_in_treated
Niche 6	Psmd3	-2.69055	-0.638296	0.00713345	0.0852646	0.292208	1.06923	down_in_treated
Niche 6	Aco1	-2.69026	-0.79545	0.00713968	0.0852671	0.155844	1.06922	down_in_treated
Niche 6	Pgam5	-2.68968	-1.23384	0.00715215	0.0853442	0.0714286	1.06883	down_in_treated
Niche 6	Pafah1b2	-2.68938	-0.836479	0.00715839	0.0853468	0.142857	1.06881	down_in_treated
Niche 6	Sptlc2	-2.68909	-1.46823	0.00716464	0.0853495	0.0649351	1.0688	down_in_treated
Niche 6	Rab28	-2.68851	-1.27773	0.00717715	0.085358	0.0909091	1.06876	down_in_treated
Niche 6	Wdr26	-2.68822	-0.698597	0.00718341	0.085358	0.227273	1.06876	down_in_treated
Niche 6	Slc41a1	-2.68822	-0.991363	0.00718341	0.085358	0.0974026	1.06876	down_in_treated
Niche 6	Leprotl1	-2.68793	-0.901326	0.00718968	0.0853609	0.136364	1.06874	down_in_treated
Niche 6	Pgk1	-2.68735	-0.689372	0.00720223	0.0854384	0.233766	1.06835	down_in_treated
Niche 6	Wdr13	-2.68705	-0.823219	0.00720851	0.0854414	0.149351	1.06833	down_in_treated
Niche 6	Get4	-2.68589	-0.625803	0.00723369	0.0855967	0.305195	1.06754	down_in_treated
Niche 6	Leng8	-2.68589	-0.595396	0.00723369	0.0855967	0.409091	1.06754	down_in_treated
Niche 6	Plaat3	-2.68443	-0.570051	0.00726528	0.0856843	0.207792	1.0671	down_in_treated
Niche 6	Smg7	-2.68443	-0.651715	0.00726528	0.0856843	0.175325	1.0671	down_in_treated
Niche 6	Olfml3	-2.68443	-0.67085	0.00726528	0.0856843	0.207792	1.0671	down_in_treated
Niche 6	Nfat5	-2.68414	-0.640374	0.00727161	0.0856877	0.253247	1.06708	down_in_treated
Niche 6	P4ha2	-2.68385	-0.614065	0.00727795	0.0856912	0.25974	1.06706	down_in_treated
Niche 6	Usp22	-2.68152	-0.666642	0.00732882	0.0862185	0.396104	1.0644	down_in_treated
Niche 6	Sec61a2	-2.6789	-0.818567	0.00738643	0.0868242	0.162338	1.06136	down_in_treated
Niche 6	Mtdh	-2.67861	-1.2496	0.00739286	0.0868278	0.0844156	1.06134	down_in_treated
Niche 6	Ndst2	-2.67599	-0.803384	0.00745092	0.087365	0.175325	1.05866	down_in_treated
Niche 6	Nusap1	-2.67599	-0.752391	0.00745092	0.087365	0.188312	1.05866	down_in_treated
Niche 6	Usp25	-2.67511	-1.25823	0.00747037	0.0874483	0.0844156	1.05825	down_in_treated
Niche 6	Psme2	-2.67511	-0.619763	0.00747037	0.0874483	0.188312	1.05825	down_in_treated
Niche 6	Prtfdc1	-2.67453	-0.960844	0.00748335	0.0874559	0.136364	1.05821	down_in_treated
Niche 6	LOC102548286	-2.67191	-0.978572	0.00754205	0.0880693	0.11039	1.05518	down_in_treated
Niche 6	Tmem120a	-2.67104	-0.658287	0.00756171	0.0882262	0.331169	1.0544	down_in_treated
Niche 6	Zfp330	-2.66987	-1.00517	0.007588	0.0884601	0.116883	1.05325	down_in_treated
Niche 6	Hsdl1	-2.66871	-0.778582	0.00761436	0.0886945	0.168831	1.0521	down_in_treated
Niche 6	Dhx30	-2.66783	-0.620996	0.00763419	0.0888524	0.253247	1.05133	down_in_treated
Niche 6	Miga2	-2.66638	-1.02017	0.00766734	0.089109	0.0909091	1.05008	down_in_treated
Niche 6	Rfxap	-2.6658	-0.966927	0.00768063	0.089109	0.103896	1.05008	down_in_treated
Niche 6	Hbp1	-2.6655	-0.600015	0.00768729	0.089109	0.188312	1.05008	down_in_treated
Niche 6	Usp10	-2.66521	-1.15849	0.00769395	0.089109	0.103896	1.05008	down_in_treated
Niche 6	Prpf3	-2.66521	-0.908585	0.00769395	0.089109	0.149351	1.05008	down_in_treated
Niche 6	LOC680039	-2.66434	-0.795017	0.00771396	0.0892678	0.136364	1.04931	down_in_treated
Niche 6	Drg1	-2.66376	-1.42603	0.00772733	0.0893496	0.0714286	1.04891	down_in_treated
Niche 6	Commd1	-2.6623	-0.66048	0.00776084	0.0896639	0.292208	1.04738	down_in_treated
Niche 6	Cnot7	-2.66085	-1.04351	0.00779448	0.0898329	0.123377	1.04656	down_in_treated
Niche 6	Zfx	-2.66085	-1.14827	0.00779448	0.0898329	0.103896	1.04656	down_in_treated
Niche 6	Aimp1	-2.66085	-0.696082	0.00779448	0.0898329	0.175325	1.04656	down_in_treated
Niche 6	U2surp	-2.66055	-0.736257	0.00780122	0.0898376	0.155844	1.04654	down_in_treated
Niche 6	Cyp51	-2.65881	-0.838027	0.00784179	0.0902316	0.149351	1.04464	down_in_treated
Niche 6	Rhobtb1	-2.65735	-0.86419	0.00787575	0.0905488	0.149351	1.04312	down_in_treated
Niche 6	Msc	-2.65706	-1.7918	0.00788256	0.0905536	0.0454545	1.04309	down_in_treated
Niche 6	Ddhd1	-2.65648	-1.0689	0.00789618	0.0906367	0.11039	1.0427	down_in_treated
Niche 6	Pigu	-2.65531	-0.928687	0.00792351	0.0908767	0.12987	1.04155	down_in_treated
Niche 6	Cdip1	-2.65327	-0.719207	0.00797152	0.0913535	0.188312	1.03927	down_in_treated
Niche 6	Daxx	-2.6524	-1.13381	0.00799218	0.0915163	0.11039	1.0385	down_in_treated
Niche 6	ENSRNOG00000070643	-2.65182	-0.947148	0.00800598	0.0916003	0.116883	1.0381	down_in_treated
Niche 6	Ext2	-2.65123	-0.624181	0.0080198	0.0916844	0.214286	1.0377	down_in_treated
Niche 6	Ubr7	-2.65065	-0.934671	0.00803364	0.0917687	0.142857	1.03731	down_in_treated
Niche 6	Sf3b5	-2.65036	-0.676776	0.00804057	0.0917739	0.292208	1.03728	down_in_treated
Niche 6	Ccdc77	-2.65007	-1.14437	0.0080475	0.0917791	0.0909091	1.03726	down_in_treated
Niche 6	Tmem50b	-2.64745	-1.78674	0.00811015	0.0924192	0.0454545	1.03424	down_in_treated
Niche 6	Shisa4	-2.64628	-0.691027	0.00813814	0.0926636	0.188312	1.03309	down_in_treated
Niche 6	AABR07060610.1	-2.6457	-2.30855	0.00815216	0.0927488	0.0324675	1.03269	down_in_treated
Niche 6	Cdk13	-2.64483	-0.895488	0.00817324	0.092914	0.123377	1.03192	down_in_treated
Niche 6	ENSRNOG00000065188	-2.64308	-0.631044	0.00821554	0.0933201	0.207792	1.03002	down_in_treated
Niche 6	Wdr43	-2.64192	-0.765333	0.00824385	0.0935667	0.168831	1.02888	down_in_treated
Niche 6	Tfrc	-2.64133	-1.46814	0.00825803	0.0935778	0.0779221	1.02883	down_in_treated
Niche 6	Kansl2	-2.64133	-0.644089	0.00825803	0.0935778	0.272727	1.02883	down_in_treated
Niche 6	Ddx50	-2.64075	-0.714693	0.00827224	0.093664	0.188312	1.02843	down_in_treated
Niche 6	Dazap2	-2.64017	-0.648084	0.00828647	0.0937502	0.292208	1.02803	down_in_treated
Niche 6	Atxn1l	-2.639	-1.60307	0.008315	0.093998	0.0454545	1.02688	down_in_treated
Niche 6	Hnrnpa1	-2.63842	-0.564355	0.0083293	0.0940156	0.454545	1.0268	down_in_treated
Niche 6	Psenen	-2.63813	-0.820446	0.00833645	0.0940156	0.168831	1.0268	down_in_treated
Niche 6	Cep295	-2.63813	-1.10728	0.00833645	0.0940156	0.0974026	1.0268	down_in_treated
Niche 6	Rab12	-2.6358	-0.88734	0.0083939	0.0945882	0.142857	1.02416	down_in_treated
Niche 6	Zc3h15	-2.63522	-0.646433	0.00840832	0.0946754	0.272727	1.02376	down_in_treated
Niche 6	Golga7	-2.63376	-0.830362	0.00844446	0.0950069	0.136364	1.02224	down_in_treated
Niche 6	Grpel1	-2.63201	-0.727304	0.00848802	0.0954212	0.194805	1.02036	down_in_treated
Niche 6	Macroh2a2	-2.63027	-0.590916	0.00853177	0.0958371	0.214286	1.01847	down_in_treated
Niche 6	Far1	-2.62969	-1.01817	0.0085464	0.0958495	0.103896	1.01841	down_in_treated
Niche 6	Ssb	-2.62969	-0.598899	0.0085464	0.0958495	0.285714	1.01841	down_in_treated
Niche 6	Eif3e	-2.62939	-0.615278	0.00855372	0.0958558	0.285714	1.01838	down_in_treated
Niche 6	Nudt3	-2.62881	-0.602763	0.00856839	0.0958685	0.38961	1.01832	down_in_treated
Niche 6	Vnn1	-2.62881	-0.646718	0.00856839	0.0958685	0.214286	1.01832	down_in_treated
Niche 6	Dpagt1	-2.62852	-0.887093	0.00857573	0.095875	0.12987	1.01829	down_in_treated
Niche 6	Ncbp2	-2.62706	-0.683216	0.00861251	0.0961346	0.175325	1.01712	down_in_treated
Niche 6	Commd9	-2.62706	-0.694575	0.00861251	0.0961346	0.175325	1.01712	down_in_treated
Niche 6	Rpp25	-2.62648	-1.05487	0.00862726	0.0962235	0.11039	1.01672	down_in_treated
Niche 6	Psmd14	-2.62561	-1.03386	0.00864944	0.096395	0.103896	1.01595	down_in_treated
Niche 6	Ppp1cb	-2.62503	-0.634639	0.00866425	0.0964842	0.383117	1.01554	down_in_treated
Niche 6	Itfg1	-2.6227	-0.726001	0.00872371	0.0970701	0.207792	1.01291	down_in_treated
Niche 6	Dnajc11	-2.62124	-1.22614	0.00876106	0.0974093	0.0974026	1.0114	down_in_treated
Niche 6	Tomm20	-2.62066	-0.598248	0.00877604	0.097423	0.415584	1.01134	down_in_treated
Niche 6	Trib2	-2.62066	-0.629768	0.00877604	0.097423	0.37013	1.01134	down_in_treated
Niche 6	Naa40	-2.61862	-0.666484	0.00882865	0.0979304	0.188312	1.00908	down_in_treated
Niche 6	Smc3	-2.61542	-0.667946	0.0089119	0.0986993	0.25974	1.00569	down_in_treated
Niche 6	Tsc22d4	-2.61542	-0.72016	0.0089119	0.0986993	0.207792	1.00569	down_in_treated
Niche 6	Oxct1	-2.61512	-0.664646	0.0089195	0.0987064	0.194805	1.00565	down_in_treated
Niche 6	Wdr48	-2.61483	-0.709782	0.00892711	0.0987135	0.162338	1.00562	down_in_treated
Niche 6	Tmed4	-2.61425	-0.954991	0.00894234	0.0988049	0.12987	1.00522	down_in_treated
Niche 6	Anxa6	-2.61367	-0.570455	0.0089576	0.0988194	0.577922	1.00516	down_in_treated
Niche 6	Scaf4	-2.61367	-1.0427	0.0089576	0.0988194	0.11039	1.00516	down_in_treated
Niche 6	Prkd3	-2.61309	-0.665566	0.00897288	0.098911	0.227273	1.00476	down_in_treated
Niche 6	Uqcrfs1	-2.6125	-0.602371	0.00898818	0.0990027	0.272727	1.00435	down_in_treated
Niche 6	Chic2	-2.61221	-0.852793	0.00899584	0.0990102	0.142857	1.00432	down_in_treated
Niche 6	Mrpl22	-2.61105	-1.09243	0.00902654	0.099194	0.103896	1.00351	down_in_treated
Niche 6	Rexo4	-2.61105	-0.758677	0.00902654	0.099194	0.168831	1.00351	down_in_treated
Niche 6	Smim15	-2.61046	-2.76862	0.00904193	0.0992861	0.025974	1.00311	down_in_treated
Niche 6	Oat	-2.6093	-0.764965	0.00907277	0.0995477	0.149351	1.00197	down_in_treated
Niche 6	Sft2d2	-2.60901	-0.69778	0.00908049	0.0995554	0.207792	1.00194	down_in_treated
Niche 6	Grem2	-2.60872	-0.87786	0.00908822	0.0995631	0.168831	1.0019	down_in_treated
Niche 6	Abhd6	-2.60843	-0.784667	0.00909596	0.0995709	0.149351	1.00187	down_in_treated
Niche 6	Sidt2	-2.60784	-0.601022	0.00911145	0.0996189	0.285714	1.00166	down_in_treated
Niche 6	Kctd5	-2.60755	-1.39588	0.00911921	0.0996189	0.0649351	1.00166	down_in_treated
Niche 6	Brwd1	-2.60726	-0.914895	0.00912697	0.0996189	0.142857	1.00166	down_in_treated
Niche 6	Gfpt1	-2.60668	-0.724094	0.0091425	0.0996189	0.162338	1.00166	down_in_treated
Niche 6	Arhgef11	-2.60668	-0.781001	0.0091425	0.0996189	0.194805	1.00166	down_in_treated
Niche 6	Aida	-2.60668	-0.721019	0.0091425	0.0996189	0.194805	1.00166	down_in_treated
Niche 6	Pan3	-2.60639	-0.760974	0.00915028	0.099627	0.201299	1.00162	down_in_treated
Niche 6	Ep300	-2.60522	-0.677237	0.00918145	0.0998897	0.181818	1.00048	down_in_treated
Niche 6	Clasp2	-2.60406	-0.866222	0.00921272	0.100153	0.155844	0.999336	down_in_treated
Niche 6	ENSRNOG00000062930	-2.60377	-1.70953	0.00922055	0.100161	0.0454545	0.9993	down_in_treated
Niche 6	Slit3	-2.60289	-1.34463	0.00924408	0.10034	0.0779221	0.998526	down_in_treated
Niche 6	Bicd2	-2.60231	-0.707593	0.00925979	0.100434	0.220779	0.998121	down_in_treated
Niche 6	Uqcc2	-2.60173	-0.620059	0.00927553	0.100527	0.201299	0.997715	down_in_treated
Niche 6	Timm9	-2.60144	-0.857504	0.00928341	0.100536	0.136364	0.997678	down_in_treated
Niche 6	Ipo7	-2.60056	-0.852778	0.00930708	0.100715	0.155844	0.996904	down_in_treated
Niche 6	Slc3a2	-2.60027	-0.594768	0.00931498	0.100724	0.318182	0.996867	down_in_treated
Niche 6	Kmt5c	-2.5994	-0.654123	0.00933873	0.100904	0.188312	0.996092	down_in_treated
Niche 6	Map2k2	-2.59911	-0.609017	0.00934665	0.100913	0.292208	0.996055	down_in_treated
Niche 6	Glmp	-2.59707	-0.805676	0.00940231	0.101377	0.168831	0.994061	down_in_treated
Niche 6	Tob1	-2.59649	-1.34122	0.00941826	0.101377	0.0649351	0.994061	down_in_treated
Niche 6	Fem1c	-2.59649	-1.2728	0.00941826	0.101377	0.0909091	0.994061	down_in_treated
Niche 6	Mael	-2.59649	-0.949042	0.00941826	0.101377	0.123377	0.994061	down_in_treated
Niche 6	Golim4	-2.59532	-0.695817	0.00945025	0.101644	0.201299	0.992919	down_in_treated
Niche 6	Cnot9	-2.59474	-0.751675	0.00946628	0.101739	0.155844	0.992512	down_in_treated
Niche 6	Plekhg2	-2.59387	-0.649685	0.00949036	0.101921	0.227273	0.991737	down_in_treated
Niche 6	Scyl1	-2.59357	-0.573954	0.0094984	0.10193	0.311688	0.991698	down_in_treated
Niche 6	Aggf1	-2.59328	-1.33967	0.00950645	0.101939	0.0844156	0.991659	down_in_treated
Niche 6	Slc39a10	-2.59299	-0.742332	0.0095145	0.101948	0.175325	0.99162	down_in_treated
Niche 6	Galnt11	-2.59124	-0.846392	0.00956295	0.102313	0.116883	0.99007	down_in_treated
Niche 6	Utp6	-2.59124	-1.90073	0.00956295	0.102313	0.0519481	0.99007	down_in_treated
Niche 6	Wdr75	-2.58891	-0.852114	0.00962789	0.10293	0.155844	0.987459	down_in_treated
Niche 6	Umps	-2.58833	-0.717031	0.00964419	0.103026	0.207792	0.987052	down_in_treated
Niche 6	Hdgf	-2.58717	-0.630844	0.00967686	0.103298	0.311688	0.98591	down_in_treated
Niche 6	C5h1orf174	-2.58658	-1.27295	0.00969323	0.103394	0.0844156	0.985503	down_in_treated
Niche 6	Pigs	-2.58629	-1.20373	0.00970142	0.103404	0.0844156	0.985463	down_in_treated
Niche 6	Mrpl4	-2.58542	-1.06669	0.00972604	0.103511	0.0844156	0.985014	down_in_treated
Niche 6	Rad23a	-2.58542	-0.858301	0.00972604	0.103511	0.142857	0.985014	down_in_treated
Niche 6	Slc7a5	-2.58484	-0.758151	0.00974248	0.10357	0.142857	0.984766	down_in_treated
Niche 6	Cep250	-2.58455	-0.966424	0.00975072	0.10357	0.123377	0.984766	down_in_treated
Niche 6	Smpd4	-2.58426	-0.712899	0.00975895	0.10357	0.220779	0.984766	down_in_treated
Niche 6	Anxa1	-2.58367	-0.937054	0.00977545	0.10357	0.116883	0.984766	down_in_treated
Niche 6	Snx17	-2.58367	-0.647918	0.00977545	0.10357	0.207792	0.984766	down_in_treated
Niche 6	Lhfpl6	-2.58367	-0.630126	0.00977545	0.10357	0.168831	0.984766	down_in_treated
Niche 6	Nnt	-2.58018	-0.575904	0.00987493	0.104468	0.266234	0.981017	down_in_treated
Niche 6	Plk4	-2.5796	-1.06153	0.0098916	0.104488	0.116883	0.980932	down_in_treated
Niche 6	Gltp	-2.5796	-1.20091	0.0098916	0.104488	0.0909091	0.980932	down_in_treated
Niche 6	Hcfc1	-2.5793	-0.680186	0.00989994	0.104499	0.233766	0.98089	down_in_treated
Niche 6	Pros1	-2.57901	-0.897095	0.00990829	0.104509	0.142857	0.980847	down_in_treated
Niche 6	Rbm28	-2.57697	-1.20544	0.00996692	0.104971	0.0714286	0.97893	down_in_treated
Niche 6	Glipr2	-2.57697	-0.620681	0.00996692	0.104971	0.227273	0.97893	down_in_treated
Niche 6	Ctsh	-2.57494	-0.647416	0.0100259	0.105513	0.181818	0.976693	down_in_treated
Niche 6	Slc25a24	-2.57261	-1.87121	0.0100936	0.10609	0.038961	0.974325	down_in_treated
Niche 6	Acin1	-2.57232	-0.591618	0.0101021	0.10609	0.350649	0.974325	down_in_treated
Niche 6	Mtpn	-2.57202	-1.2614	0.0101106	0.10609	0.0909091	0.974325	down_in_treated
Niche 6	Mxd3	-2.57202	-1.66743	0.0101106	0.10609	0.0454545	0.974325	down_in_treated
Niche 6	Hbs1l	-2.57144	-0.758074	0.0101276	0.10619	0.149351	0.973916	down_in_treated
Niche 6	Sdhb	-2.57086	-0.571857	0.0101447	0.106244	0.396104	0.973694	down_in_treated
Niche 6	Peg3	-2.57028	-0.572054	0.0101617	0.106244	0.435065	0.973694	down_in_treated
Niche 6	Aagab	-2.57028	-0.802458	0.0101617	0.106244	0.155844	0.973694	down_in_treated
Niche 6	Pura	-2.56999	-0.839671	0.0101703	0.106244	0.123377	0.973694	down_in_treated
Niche 6	Mtus1	-2.56999	-0.802238	0.0101703	0.106244	0.162338	0.973694	down_in_treated
Niche 6	Herc2	-2.56853	-1.07683	0.0102131	0.106613	0.123377	0.972189	down_in_treated
Niche 6	Kcnh1	-2.56824	-0.700344	0.0102217	0.106624	0.149351	0.972143	down_in_treated
Niche 6	Hsd17b8	-2.56795	-1.10362	0.0102303	0.106636	0.116883	0.972098	down_in_treated
Niche 6	Cutc	-2.56766	-1.46108	0.0102389	0.106647	0.0584416	0.972052	down_in_treated
Niche 6	Prelid3b	-2.56678	-1.27365	0.0102647	0.106837	0.0974026	0.971277	down_in_treated
Niche 6	Ndufv3	-2.56562	-0.990219	0.0102992	0.107118	0.0974026	0.970137	down_in_treated
Niche 6	Smndc1	-2.56445	-0.912028	0.0103339	0.1074	0.123377	0.968998	down_in_treated
Niche 6	Arl6ip6	-2.56416	-0.892691	0.0103425	0.107411	0.149351	0.968952	down_in_treated
Niche 6	Tmem43	-2.56212	-0.77662	0.0104035	0.107885	0.162338	0.967037	down_in_treated
Niche 6	Acsl4	-2.56067	-1.11922	0.0104472	0.108259	0.0844156	0.965534	down_in_treated
Niche 6	Nae1	-2.56038	-0.876585	0.0104559	0.108271	0.136364	0.965488	down_in_treated
Niche 6	Nanp	-2.56008	-1.32945	0.0104647	0.108283	0.0714286	0.965441	down_in_treated
Niche 6	Eif4enif1	-2.55921	-0.50571	0.010491	0.108476	0.201299	0.964666	down_in_treated
Niche 6	Prr14	-2.55746	-1.35114	0.0105439	0.108943	0.0649351	0.962801	down_in_treated
Niche 6	Ostc	-2.5563	-0.661399	0.0105792	0.109149	0.227273	0.961979	down_in_treated
Niche 6	Stam	-2.5563	-1.11821	0.0105792	0.109149	0.0909091	0.961979	down_in_treated
Niche 6	Garre1	-2.55339	-1.42706	0.0106681	0.109986	0.0584416	0.958662	down_in_treated
Niche 6	Med20	-2.5528	-1.0472	0.010686	0.11009	0.0909091	0.958251	down_in_treated
Niche 6	Csnk2a1	-2.55193	-0.766945	0.0107128	0.110287	0.162338	0.957477	down_in_treated
Niche 6	Mcl1	-2.54989	-0.776493	0.0107756	0.110853	0.142857	0.955253	down_in_treated
Niche 6	Dck	-2.54931	-1.23467	0.0107937	0.110958	0.0844156	0.954842	down_in_treated
Niche 6	Ube2l3	-2.54873	-0.565662	0.0108117	0.111063	0.383117	0.954432	down_in_treated
Niche 6	Ly6e	-2.5464	-0.515235	0.0108841	0.111726	0.272727	0.951846	down_in_treated
Niche 6	Stag2	-2.54523	-0.832081	0.0109205	0.112018	0.142857	0.950712	down_in_treated
Niche 6	Got2	-2.54378	-0.567015	0.0109661	0.112336	0.272727	0.949481	down_in_treated
Niche 6	Rac3	-2.54348	-0.51467	0.0109753	0.112336	0.227273	0.949481	down_in_treated
Niche 6	Ppp2r5c	-2.54348	-0.634474	0.0109753	0.112336	0.233766	0.949481	down_in_treated
Niche 6	Nectin2	-2.54116	-0.553873	0.0110487	0.112937	0.272727	0.947163	down_in_treated
Niche 6	Tmem167b	-2.54086	-1.19938	0.0110579	0.112937	0.0909091	0.947163	down_in_treated
Niche 6	Septin10	-2.54086	-1.40877	0.0110579	0.112937	0.0714286	0.947163	down_in_treated
Niche 6	Jmjd1c	-2.54057	-0.581459	0.0110671	0.11295	0.201299	0.947115	down_in_treated
Niche 6	Capn10	-2.53912	-0.836857	0.0111133	0.113258	0.123377	0.945931	down_in_treated
Niche 6	Zeb1	-2.53912	-0.676747	0.0111133	0.113258	0.220779	0.945931	down_in_treated
Niche 6	Ppp1r18	-2.53883	-0.737362	0.0111225	0.113271	0.207792	0.945882	down_in_treated
Niche 6	Ahdc1	-2.53824	-1.65681	0.0111411	0.113378	0.0519481	0.945471	down_in_treated
Niche 6	Procr	-2.5362	-1.74994	0.0112061	0.11389	0.0454545	0.943515	down_in_treated
Niche 6	Fkbp3	-2.53591	-0.614049	0.0112154	0.11389	0.311688	0.943515	down_in_treated
Niche 6	Btaf1	-2.53591	-0.888995	0.0112154	0.11389	0.123377	0.943515	down_in_treated
Niche 6	Psmd4	-2.53533	-0.581802	0.0112341	0.113998	0.415584	0.943104	down_in_treated
Niche 6	Cep20	-2.53417	-0.609053	0.0112715	0.114296	0.214286	0.941971	down_in_treated
Niche 6	Ubqln2	-2.533	-0.761815	0.0113091	0.114594	0.136364	0.940838	down_in_treated
Niche 6	Magt1	-2.53242	-0.75024	0.0113279	0.114703	0.162338	0.940426	down_in_treated
Niche 6	Tspan3	-2.53125	-0.59782	0.0113656	0.115002	0.571429	0.939294	down_in_treated
Niche 6	Bnip3l	-2.53067	-0.567729	0.0113844	0.115111	0.422078	0.938883	down_in_treated
Niche 6	Rragc	-2.53038	-0.915954	0.0113939	0.115125	0.11039	0.938832	down_in_treated
Niche 6	Ywhab	-2.53009	-0.60751	0.0114034	0.115138	0.415584	0.938781	down_in_treated
Niche 6	Sbf1	-2.52863	-0.59425	0.0114508	0.115535	0.285714	0.937288	down_in_treated
Niche 6	Unc119	-2.52776	-0.537613	0.0114793	0.11574	0.233766	0.936516	down_in_treated
Niche 6	Ccdc71	-2.52601	-1.23273	0.0115366	0.116235	0.0779221	0.934664	down_in_treated
Niche 6	Nptn	-2.52543	-0.567353	0.0115557	0.116345	0.279221	0.934253	down_in_treated
Niche 6	Rap1b	-2.52485	-0.603091	0.0115749	0.116455	0.298701	0.933841	down_in_treated
Niche 6	Ninl	-2.52456	-0.838122	0.0115845	0.116469	0.168831	0.93379	down_in_treated
Niche 6	Lemd2	-2.52426	-0.584452	0.0115941	0.116483	0.207792	0.933738	down_in_treated
Niche 6	Atp6v1a	-2.52368	-1.9698	0.0116133	0.116593	0.038961	0.933326	down_in_treated
Niche 6	Frmd4b	-2.51902	-0.667752	0.0117681	0.118064	0.168831	0.927882	down_in_treated
Niche 6	G6pd	-2.51815	-0.961431	0.0117973	0.118274	0.11039	0.927112	down_in_treated
Niche 6	Cep85	-2.51582	-0.615234	0.0118756	0.118974	0.292208	0.924547	down_in_treated
Niche 6	Kat6b	-2.51495	-0.995434	0.0119051	0.119115	0.0909091	0.924032	down_in_treated
Niche 6	Timp2	-2.51465	-0.736129	0.0119149	0.119115	0.201299	0.924032	down_in_treated
Niche 6	Msn	-2.51465	-0.614126	0.0119149	0.119115	0.292208	0.924032	down_in_treated
Niche 6	Mief1	-2.51436	-1.24805	0.0119248	0.11913	0.0909091	0.923979	down_in_treated
Niche 6	Scand1	-2.51378	-0.580621	0.0119445	0.119243	0.435065	0.923568	down_in_treated
Niche 6	Gnai2	-2.51291	-0.550734	0.0119741	0.119454	0.435065	0.922798	down_in_treated
Niche 6	Sostdc1	-2.51232	-0.984454	0.0119939	0.119483	0.116883	0.922692	down_in_treated
Niche 6	Dld	-2.51232	-0.643909	0.0119939	0.119483	0.227273	0.922692	down_in_treated
Niche 6	Acadm	-2.51145	-1.30732	0.0120236	0.119612	0.0779221	0.922227	down_in_treated
Niche 6	Etfdh	-2.50767	-1.87895	0.0121532	0.120816	0.0324675	0.917876	down_in_treated
Niche 6	Ubxn1	-2.50621	-0.622565	0.0122033	0.12123	0.305195	0.916392	down_in_treated
Niche 6	Ppp2r5d	-2.50417	-0.615343	0.0122739	0.121845	0.24026	0.914193	down_in_treated
Niche 6	B3gnt2	-2.50388	-1.85821	0.012284	0.12186	0.0454545	0.914139	down_in_treated
Niche 6	Prr13	-2.50359	-0.706611	0.0122941	0.121875	0.155844	0.914086	down_in_treated
Niche 6	Lats1	-2.50271	-0.987735	0.0123245	0.122091	0.123377	0.913317	down_in_treated
Niche 6	Abhd4	-2.50068	-0.625743	0.0123956	0.12271	0.214286	0.91112	down_in_treated
Niche 6	Zmiz1	-2.50038	-0.58427	0.0124058	0.122725	0.305195	0.911066	down_in_treated
Niche 6	Cs	-2.49893	-0.620464	0.0124569	0.123145	0.246753	0.909584	down_in_treated
Niche 6	Ybx3	-2.49835	-0.58661	0.0124774	0.123261	0.311688	0.909173	down_in_treated
Niche 6	Ngly1	-2.49806	-1.35425	0.0124877	0.123277	0.0714286	0.909119	down_in_treated
Niche 6	Arxes2	-2.49747	-0.886947	0.0125082	0.123393	0.116883	0.908708	down_in_treated
Niche 6	Ano6	-2.49602	-0.913929	0.0125597	0.123815	0.136364	0.907227	down_in_treated
Niche 6	Armc5	-2.49573	-0.60392	0.01257	0.123831	0.233766	0.907172	down_in_treated
Niche 6	Cct3	-2.49543	-0.593013	0.0125803	0.123846	0.409091	0.907118	down_in_treated
Niche 6	Nudcd2	-2.4934	-0.75036	0.0126528	0.124301	0.155844	0.905527	down_in_treated
Niche 6	Pcolce	-2.4931	-0.526059	0.0126632	0.124316	0.727273	0.905472	down_in_treated
Niche 6	Ybx1-ps20	-2.49165	-0.835709	0.0127152	0.124741	0.155844	0.903992	down_in_treated
Niche 6	Actr1a	-2.49048	-0.875165	0.0127569	0.124977	0.155844	0.903168	down_in_treated
Niche 6	Rrm1	-2.49048	-0.551789	0.0127569	0.124977	0.279221	0.903168	down_in_treated
Niche 6	Zfand3	-2.48932	-0.71882	0.0127988	0.125301	0.155844	0.902045	down_in_treated
Niche 6	Marchf5	-2.48699	-0.627338	0.0128829	0.126038	0.168831	0.8995	down_in_treated
Niche 6	Rpia	-2.48524	-0.638883	0.0129464	0.126571	0.194805	0.897667	down_in_treated
Niche 6	Crlf3	-2.48495	-1.27124	0.0129569	0.126587	0.0844156	0.897611	down_in_treated
Niche 6	Arap1	-2.48408	-0.530836	0.0129888	0.126811	0.324675	0.896845	down_in_treated
Niche 6	Pan2	-2.4832	-0.730861	0.0130207	0.126876	0.149351	0.896619	down_in_treated
Niche 6	Tgif1	-2.48291	-0.799773	0.0130313	0.126876	0.123377	0.896619	down_in_treated
Niche 6	Vps41	-2.48291	-0.762643	0.0130313	0.126876	0.162338	0.896619	down_in_treated
Niche 6	Coro1c	-2.48291	-0.791711	0.0130313	0.126876	0.142857	0.896619	down_in_treated
Niche 6	Depdc1	-2.48175	-1.71357	0.013074	0.127205	0.0584416	0.895497	down_in_treated
Niche 6	Hnrnpdl	-2.48116	-0.562599	0.0130954	0.127325	0.415584	0.895085	down_in_treated
Niche 6	Rida	-2.47854	-0.578785	0.013192	0.128089	0.37013	0.892489	down_in_treated
Niche 6	Snu13	-2.47854	-0.580882	0.013192	0.128089	0.318182	0.892489	down_in_treated
Niche 6	Sbk1	-2.47825	-1.17883	0.0132028	0.128106	0.0844156	0.892432	down_in_treated
Niche 6	Nfe2l1	-2.47767	-0.471257	0.0132243	0.128227	0.24026	0.89202	down_in_treated
Niche 6	Nkapd1	-2.47592	-1.23586	0.0132892	0.128715	0.0779221	0.890372	down_in_treated
Niche 6	Trim32	-2.47534	-0.933419	0.0133109	0.128715	0.116883	0.890372	down_in_treated
Niche 6	Hacd3	-2.47534	-0.556023	0.0133109	0.128715	0.246753	0.890372	down_in_treated
Niche 6	Incenp	-2.47534	-0.815635	0.0133109	0.128715	0.123377	0.890372	down_in_treated
Niche 6	Metap1	-2.47505	-1.00542	0.0133218	0.128732	0.11039	0.890314	down_in_treated
Niche 6	Stx12	-2.47301	-0.681201	0.013398	0.12938	0.181818	0.888132	down_in_treated
Niche 6	Calml3	-2.47272	-0.77721	0.0134089	0.129398	0.188312	0.888074	down_in_treated
Niche 6	Lamb1	-2.47126	-0.644574	0.0134637	0.129837	0.519481	0.8866	down_in_treated
Niche 6	Cdc42ep2	-2.47039	-0.748157	0.0134966	0.130066	0.123377	0.885835	down_in_treated
Niche 6	Copa	-2.46981	-0.528479	0.0135186	0.13019	0.363636	0.885423	down_in_treated
Niche 6	Gmps	-2.46893	-0.901754	0.0135516	0.13042	0.12987	0.884657	down_in_treated
Niche 6	Nabp2	-2.46777	-0.650814	0.0135958	0.130667	0.12987	0.883833	down_in_treated
Niche 6	Nup205	-2.46777	-1.22356	0.0135958	0.130667	0.0909091	0.883833	down_in_treated
Niche 6	Add3	-2.46631	-0.684714	0.0136512	0.131022	0.207792	0.882656	down_in_treated
Niche 6	Cdk5rap3	-2.46544	-0.686335	0.0136845	0.131164	0.207792	0.882184	down_in_treated
Niche 6	Lta4h	-2.46544	-0.798263	0.0136845	0.131164	0.116883	0.882184	down_in_treated
Niche 6	Ruvbl1	-2.46457	-0.702001	0.013718	0.131396	0.194805	0.881419	down_in_treated
Niche 6	Actr10	-2.46369	-0.679067	0.0137514	0.131628	0.188312	0.880653	down_in_treated
Niche 6	Wbp1l	-2.46311	-0.877527	0.0137738	0.131664	0.123377	0.880534	down_in_treated
Niche 6	Limk1	-2.46311	-1.1075	0.0137738	0.131664	0.103896	0.880534	down_in_treated
Niche 6	Sik1	-2.46253	-0.61034	0.0137962	0.1317	0.207792	0.880414	down_in_treated
Niche 6	Lims1	-2.46253	-0.723437	0.0137962	0.1317	0.155844	0.880414	down_in_treated
Niche 6	Resf1	-2.46224	-0.590542	0.0138074	0.131718	0.214286	0.880353	down_in_treated
Niche 6	Atg4b	-2.4602	-0.889456	0.0138861	0.13238	0.116883	0.878178	down_in_treated
Niche 6	Ap3b1	-2.45961	-0.959428	0.0139086	0.132417	0.116883	0.878057	down_in_treated
Niche 6	Spcs2	-2.45961	-0.505388	0.0139086	0.132417	0.292208	0.878057	down_in_treated
Niche 6	S1pr2	-2.45932	-0.732382	0.0139199	0.132435	0.155844	0.877996	down_in_treated
Niche 6	Ptpn1	-2.45874	-0.918524	0.0139425	0.132561	0.11039	0.877583	down_in_treated
Niche 6	ENSRNOG00000067873	-2.45729	-0.643284	0.0139992	0.133011	0.201299	0.876113	down_in_treated
Niche 6	Mapk1ip1	-2.45612	-0.820454	0.0140446	0.133264	0.12987	0.875287	down_in_treated
Niche 6	Ttc1	-2.45583	-0.595947	0.014056	0.133283	0.188312	0.875225	down_in_treated
Niche 6	Tipin	-2.45525	-0.551992	0.0140788	0.13341	0.214286	0.874812	down_in_treated
Niche 6	Chst2	-2.45175	-0.756387	0.0142163	0.134552	0.155844	0.871111	down_in_treated
Niche 6	Srf	-2.45146	-0.671433	0.0142278	0.134552	0.227273	0.871111	down_in_treated
Niche 6	Ncstn	-2.45146	-0.640069	0.0142278	0.134552	0.175325	0.871111	down_in_treated
Niche 6	Nit1	-2.45	-0.790578	0.0142854	0.134847	0.136364	0.87016	down_in_treated
Niche 6	Ppp2cb	-2.44971	-0.527574	0.014297	0.134847	0.25974	0.87016	down_in_treated
Niche 6	Ctsa	-2.44971	-0.561902	0.014297	0.134847	0.318182	0.87016	down_in_treated
Niche 6	Ino80c	-2.44971	-1.05645	0.014297	0.134847	0.0779221	0.87016	down_in_treated
Niche 6	Ddx1	-2.44913	-0.738848	0.0143201	0.134975	0.194805	0.869747	down_in_treated
Niche 6	Bckdha	-2.44826	-0.606218	0.0143549	0.135143	0.175325	0.869208	down_in_treated
Niche 6	Myl12b	-2.44797	-0.589916	0.0143665	0.135143	0.519481	0.869208	down_in_treated
Niche 6	Araf	-2.44797	-0.711383	0.0143665	0.135143	0.168831	0.869208	down_in_treated
Niche 6	Vps11	-2.44767	-1.02927	0.0143781	0.135162	0.0974026	0.869145	down_in_treated
Niche 6	Glb1l3	-2.44738	-1.88931	0.0143898	0.135182	0.038961	0.869082	down_in_treated
Niche 6	Gpbp1	-2.44622	-0.624938	0.0144363	0.13544	0.253247	0.868254	down_in_treated
Niche 6	Cav1	-2.44622	-0.75702	0.0144363	0.13544	0.181818	0.868254	down_in_treated
Niche 6	Slc25a1	-2.44593	-0.652569	0.014448	0.13546	0.207792	0.86819	down_in_treated
Niche 6	ENSRNOG00000066866	-2.44505	-0.489777	0.0144831	0.135698	0.298701	0.867425	down_in_treated
Niche 6	Eif3i	-2.44476	-0.648999	0.0144948	0.135718	0.253247	0.867361	down_in_treated
Niche 6	Mia3	-2.44302	-1.05922	0.0145651	0.136128	0.0974026	0.866054	down_in_treated
Niche 6	Hexb	-2.44272	-1.729	0.0145769	0.136128	0.0519481	0.866054	down_in_treated
Niche 6	Aprt	-2.44272	-0.548981	0.0145769	0.136128	0.272727	0.866054	down_in_treated
Niche 6	Slc44a1	-2.44272	-0.654412	0.0145769	0.136128	0.201299	0.866054	down_in_treated
Niche 6	Znf48	-2.44243	-1.30261	0.0145886	0.136148	0.0714286	0.865989	down_in_treated
Niche 6	Dnajb6	-2.44156	-0.541916	0.014624	0.136388	0.24026	0.865224	down_in_treated
Niche 6	Prkcd	-2.44127	-0.565048	0.0146358	0.136408	0.311688	0.865159	down_in_treated
Niche 6	Matr3	-2.4401	-0.589205	0.0146831	0.136669	0.376623	0.864329	down_in_treated
Niche 6	Aldh3a2	-2.43923	-1.21598	0.0147186	0.13691	0.0779221	0.863564	down_in_treated
Niche 6	Sdhaf2	-2.43661	-0.792524	0.0148257	0.137726	0.149351	0.860985	down_in_treated
Niche 6	Arhgef10	-2.43573	-1.51793	0.0148616	0.137878	0.0584416	0.860505	down_in_treated
Niche 6	Ankrd54	-2.43573	-0.78396	0.0148616	0.137878	0.103896	0.860505	down_in_treated
Niche 6	Ogn	-2.43486	-0.559392	0.0148975	0.138031	0.435065	0.860024	down_in_treated
Niche 6	S100a16	-2.43486	-0.753715	0.0148975	0.138031	0.168831	0.860024	down_in_treated
Niche 6	Psmc5	-2.4337	-0.519775	0.0149455	0.138385	0.220779	0.85891	down_in_treated
Niche 6	Sil1	-2.43282	-1.28501	0.0149816	0.13856	0.0909091	0.858363	down_in_treated
Niche 6	Srrm1	-2.43253	-0.593103	0.0149937	0.13856	0.448052	0.858363	down_in_treated
Niche 6	Cpsf3	-2.43253	-0.631473	0.0149937	0.13856	0.181818	0.858363	down_in_treated
Niche 6	Smad7	-2.43224	-0.82831	0.0150057	0.138581	0.142857	0.858297	down_in_treated
Niche 6	Eif3c	-2.43137	-0.537533	0.015042	0.138644	0.37013	0.858097	down_in_treated
Niche 6	Tmem87a	-2.43137	-0.638441	0.015042	0.138644	0.136364	0.858097	down_in_treated
Niche 6	Atp6v1h	-2.43137	-0.744097	0.015042	0.138644	0.149351	0.858097	down_in_treated
Niche 6	Atp2c1	-2.42904	-0.80804	0.015139	0.139357	0.149351	0.85587	down_in_treated
Niche 6	Sigmar1	-2.42904	-0.739626	0.015139	0.139357	0.162338	0.85587	down_in_treated
Niche 6	Tomm40	-2.42758	-0.784215	0.0151999	0.139827	0.142857	0.854408	down_in_treated
Niche 6	Nopchap1	-2.42671	-1.40013	0.0152365	0.140073	0.0584416	0.853644	down_in_treated
Niche 6	Pbdc1	-2.42583	-1.03827	0.0152733	0.140229	0.0909091	0.853161	down_in_treated
Niche 6	Msh2	-2.42554	-0.750959	0.0152855	0.140251	0.214286	0.853094	down_in_treated
Niche 6	Pom121	-2.42525	-0.569362	0.0152978	0.140273	0.201299	0.853027	down_in_treated
Niche 6	Lgals3bp	-2.42467	-1.04081	0.0153224	0.140407	0.0909091	0.852611	down_in_treated
Niche 6	Ldhb	-2.42438	-0.529489	0.0153347	0.140429	0.584416	0.852543	down_in_treated
Niche 6	Kntc1	-2.42321	-1.01772	0.0153839	0.14063	0.11039	0.851923	down_in_treated
Niche 6	Ss18l1	-2.42292	-1.2855	0.0153963	0.14063	0.0649351	0.851923	down_in_treated
Niche 6	Eif4ebp3	-2.42292	-0.773212	0.0153963	0.14063	0.142857	0.851923	down_in_treated
Niche 6	Yes1	-2.42263	-0.973027	0.0154086	0.140652	0.123377	0.851854	down_in_treated
Niche 6	Hmgn2-ps4	-2.42059	-2.01797	0.0154953	0.141352	0.025974	0.849698	down_in_treated
Niche 6	Supt20h	-2.42001	-0.513813	0.0155201	0.141488	0.285714	0.849282	down_in_treated
Niche 6	Cand1	-2.41972	-0.63734	0.0155325	0.14151	0.227273	0.849213	down_in_treated
Niche 6	Fam114a2	-2.41943	-0.959488	0.015545	0.141532	0.116883	0.849144	down_in_treated
Niche 6	Adcy9	-2.41884	-2.43859	0.0155699	0.141668	0.025974	0.848728	down_in_treated
Niche 6	Prc1	-2.41855	-0.710942	0.0155824	0.141691	0.175325	0.848659	down_in_treated
Niche 6	Ldb1	-2.41797	-0.633153	0.0156073	0.141736	0.246753	0.84852	down_in_treated
Niche 6	Rb1cc1	-2.41797	-1.13619	0.0156073	0.141736	0.0844156	0.84852	down_in_treated
Niche 6	Pcnt	-2.41651	-0.534431	0.0156699	0.142213	0.181818	0.847061	down_in_treated
Niche 6	Polr2e	-2.41506	-0.559021	0.0157327	0.142691	0.461039	0.845602	down_in_treated
Niche 6	Lmnb2	-2.41389	-0.620431	0.0157831	0.142965	0.162338	0.844769	down_in_treated
Niche 6	LOC100360843	-2.41302	-1.40953	0.015821	0.143217	0.0649351	0.844005	down_in_treated
Niche 6	Stxbp3	-2.41244	-0.917157	0.0158463	0.143354	0.103896	0.843589	down_in_treated
Niche 6	Hk1	-2.41215	-0.548006	0.0158589	0.143378	0.279221	0.843519	down_in_treated
Niche 6	Xrcc6	-2.41098	-0.957673	0.0159097	0.143745	0.123377	0.842408	down_in_treated
Niche 6	Sf3b4	-2.4104	-0.555764	0.0159351	0.143883	0.272727	0.841992	down_in_treated
Niche 6	Septin8	-2.40982	-0.501071	0.0159605	0.143953	0.298701	0.841781	down_in_treated
Niche 6	Zfp292	-2.40953	-0.821535	0.0159733	0.143953	0.136364	0.841781	down_in_treated
Niche 6	Lrpprc	-2.40953	-0.590002	0.0159733	0.143953	0.25974	0.841781	down_in_treated
Niche 6	Abi1	-2.40923	-0.525734	0.015986	0.143976	0.214286	0.84171	down_in_treated
Niche 6	Tmem184c	-2.40778	-0.784968	0.0160499	0.14446	0.116883	0.840254	down_in_treated
Niche 6	Tmem60	-2.40661	-2.81994	0.0161012	0.144829	0.025974	0.839144	down_in_treated
Niche 6	Gatd3a	-2.40632	-0.921783	0.0161141	0.144853	0.11039	0.839073	down_in_treated
Niche 6	Anxa5	-2.40428	-0.55146	0.0162042	0.14541	0.396104	0.837405	down_in_treated
Niche 6	Mllt10	-2.40428	-0.840509	0.0162042	0.14541	0.136364	0.837405	down_in_treated
Niche 6	Dap3	-2.40399	-0.534553	0.0162171	0.14541	0.272727	0.837405	down_in_treated
Niche 6	Scamp2	-2.40399	-0.678434	0.0162171	0.14541	0.188312	0.837405	down_in_treated
Niche 6	Nipsnap2	-2.40341	-0.749504	0.016243	0.145458	0.162338	0.837262	down_in_treated
Niche 6	Dda1	-2.40341	-0.595733	0.016243	0.145458	0.149351	0.837262	down_in_treated
Niche 6	Scaf1	-2.40254	-0.617543	0.0162818	0.145714	0.246753	0.836498	down_in_treated
Niche 6	Ppt1	-2.40079	-0.64758	0.0163598	0.146319	0.207792	0.834698	down_in_treated
Niche 6	Arhgap18	-2.40021	-1.37956	0.0163858	0.14646	0.0649351	0.834281	down_in_treated
Niche 6	Ercc6l2	-2.39875	-1.22936	0.0164511	0.146951	0.0584416	0.832828	down_in_treated
Niche 6	Sub1	-2.39817	-0.58882	0.0164773	0.147092	0.454545	0.832411	down_in_treated
Niche 6	Uqcrc2	-2.39613	-0.526519	0.0165692	0.14782	0.350649	0.830268	down_in_treated
Niche 6	Wnk1	-2.39584	-0.526957	0.0165824	0.147844	0.337662	0.830196	down_in_treated
Niche 6	Ireb2	-2.39555	-0.686136	0.0165956	0.147869	0.155844	0.830124	down_in_treated
Niche 6	Tmem88	-2.3938	-1.84248	0.0166749	0.148388	0.0324675	0.8286	down_in_treated
Niche 6	Papln	-2.3938	-1.06744	0.0166749	0.148388	0.0974026	0.8286	down_in_treated
Niche 6	Rgs22	-2.39263	-2.32016	0.0167279	0.148674	0.025974	0.827766	down_in_treated
Niche 6	Prrx2	-2.39263	-1.06605	0.0167279	0.148674	0.0844156	0.827766	down_in_treated
Niche 6	Gfus	-2.39176	-0.930709	0.0167677	0.148935	0.12987	0.827004	down_in_treated
Niche 6	Nfe2l2	-2.39089	-1.59192	0.0168077	0.149103	0.0584416	0.826515	down_in_treated
Niche 6	Eif3h	-2.39089	-0.599731	0.0168077	0.149103	0.571429	0.826515	down_in_treated
Niche 6	Vkorc1	-2.39031	-0.583994	0.0168344	0.149246	0.220779	0.826098	down_in_treated
Niche 6	Nsg2	-2.38972	-1.62818	0.0168611	0.149389	0.0519481	0.82568	down_in_treated
Niche 6	Hes6	-2.38943	-0.583699	0.0168745	0.149414	0.201299	0.825607	down_in_treated
Niche 6	Sipa1l2	-2.38885	-0.699177	0.0169012	0.149558	0.188312	0.82519	down_in_treated
Niche 6	Gga1	-2.38827	-0.607772	0.0169281	0.149702	0.201299	0.824773	down_in_treated
Niche 6	Sar1b	-2.38798	-0.876438	0.0169415	0.149727	0.0974026	0.824699	down_in_treated
Niche 6	Ptgfrn	-2.38768	-0.574182	0.0169549	0.149752	0.220779	0.824626	down_in_treated
Niche 6	Cnih4	-2.3871	-0.635178	0.0169818	0.149897	0.162338	0.824208	down_in_treated
Niche 6	Tf	-2.38623	-0.508049	0.0170222	0.15016	0.220779	0.823447	down_in_treated
Niche 6	mrpl11	-2.38594	-0.795149	0.0170357	0.150185	0.136364	0.823373	down_in_treated
Niche 6	Prkra	-2.38535	-0.538077	0.0170627	0.15033	0.409091	0.822955	down_in_treated
Niche 6	Tbc1d13	-2.38506	-1.13466	0.0170762	0.150355	0.0909091	0.822881	down_in_treated
Niche 6	Gadd45gip1	-2.38477	-0.526449	0.0170897	0.150381	0.227273	0.822807	down_in_treated
Niche 6	Repin1	-2.38273	-2.14792	0.0171846	0.151122	0.025974	0.820671	down_in_treated
Niche 6	Rfc2	-2.38215	-0.782182	0.0172118	0.151268	0.12987	0.820253	down_in_treated
Niche 6	ENSRNOG00000070284	-2.38186	-2.19888	0.0172255	0.151294	0.0324675	0.820179	down_in_treated
Niche 6	Fgd5	-2.38157	-2.51598	0.0172391	0.15132	0.0194805	0.820105	down_in_treated
Niche 6	LOC100361933	-2.38099	-1.85754	0.0172664	0.151372	0.0519481	0.819956	down_in_treated
Niche 6	Micu1	-2.38099	-0.812542	0.0172664	0.151372	0.149351	0.819956	down_in_treated
Niche 6	Sh3tc2	-2.38069	-0.784302	0.01728	0.151398	0.162338	0.819881	down_in_treated
Niche 6	Adh5	-2.3804	-0.613292	0.0172937	0.151424	0.201299	0.819806	down_in_treated
Niche 6	ENSRNOG00000064475	-2.37982	-1.3479	0.017321	0.15157	0.0779221	0.819387	down_in_treated
Niche 6	Tgfb1i1	-2.37866	-0.574394	0.0173759	0.151862	0.24026	0.818551	down_in_treated
Niche 6	RGD1560813	-2.37866	-1.89837	0.0173759	0.151862	0.038961	0.818551	down_in_treated
Niche 6	Aplnr	-2.37807	-1.47551	0.0174033	0.151915	0.0454545	0.8184	down_in_treated
Niche 6	Nufip1	-2.37807	-0.61593	0.0174033	0.151915	0.175325	0.8184	down_in_treated
Niche 6	Sec14l1	-2.37778	-0.871991	0.0174171	0.151941	0.116883	0.818324	down_in_treated
Niche 6	N4bp1	-2.37749	-0.760539	0.0174308	0.151968	0.11039	0.818248	down_in_treated
Niche 6	Gata6	-2.3772	-0.635627	0.0174446	0.151994	0.214286	0.818173	down_in_treated
Niche 6	Slc25a23	-2.37662	-1.12643	0.0174722	0.152141	0.0714286	0.817754	down_in_treated
Niche 6	Atp8b2	-2.37574	-0.710985	0.0175136	0.152315	0.155844	0.817259	down_in_treated
Niche 6	Med17	-2.37545	-1.09237	0.0175274	0.152341	0.0844156	0.817182	down_in_treated
Niche 6	Edf1	-2.37516	-0.516431	0.0175413	0.152368	0.37013	0.817106	down_in_treated
Niche 6	Rasip1	-2.37458	-0.712103	0.017569	0.152515	0.142857	0.816686	down_in_treated
Niche 6	Nacc1	-2.374	-0.681025	0.0175967	0.152663	0.194805	0.816267	down_in_treated
Niche 6	Adprh	-2.37341	-0.882473	0.0176245	0.15281	0.123377	0.815848	down_in_treated
Niche 6	Tpd52	-2.37167	-1.77011	0.017708	0.153347	0.038961	0.814325	down_in_treated
Niche 6	Adprs	-2.37167	-0.555208	0.017708	0.153347	0.207792	0.814325	down_in_treated
Niche 6	Washc2c	-2.37138	-0.702373	0.017722	0.153374	0.155844	0.814248	down_in_treated
Niche 6	Dtnb	-2.37108	-0.869759	0.017736	0.153401	0.12987	0.814171	down_in_treated
Niche 6	Klhl7	-2.36934	-1.49245	0.01782	0.154034	0.0454545	0.812383	down_in_treated
Niche 6	Zswim8	-2.36876	-0.668009	0.0178481	0.154183	0.181818	0.811964	down_in_treated
Niche 6	Psmc2	-2.3673	-0.593419	0.0179185	0.154697	0.220779	0.810519	down_in_treated
Niche 6	Mob4	-2.36643	-0.593408	0.0179608	0.154968	0.207792	0.809758	down_in_treated
Niche 6	Naa20	-2.36613	-0.650834	0.0179749	0.154996	0.175325	0.809681	down_in_treated
Niche 6	Socs5	-2.36526	-0.683949	0.0180174	0.155173	0.188312	0.809184	down_in_treated
Niche 6	Arsa	-2.36526	-0.857146	0.0180174	0.155173	0.123377	0.809184	down_in_treated
Niche 6	Taf4	-2.36468	-1.04152	0.0180458	0.155323	0.0779221	0.808765	down_in_treated
Niche 6	Csrp2	-2.36351	-0.588365	0.0181026	0.155623	0.487013	0.807926	down_in_treated
Niche 6	Sdad1	-2.36351	-0.693301	0.0181026	0.155623	0.162338	0.807926	down_in_treated
Niche 6	Metap2	-2.3606	-0.560974	0.0182453	0.156755	0.292208	0.804778	down_in_treated
Niche 6	Cpt1a	-2.35885	-0.658206	0.0183315	0.1574	0.220779	0.802996	down_in_treated
Niche 6	Pofut1	-2.35798	-0.797073	0.0183747	0.157675	0.142857	0.802237	down_in_treated
Niche 6	Ube2d3	-2.35623	-0.545526	0.0184613	0.158132	0.454545	0.800981	down_in_treated
Niche 6	Skil	-2.35623	-0.701712	0.0184613	0.158132	0.194805	0.800981	down_in_treated
Niche 6	Nfkbia	-2.35536	-0.712563	0.0185048	0.158313	0.168831	0.800484	down_in_treated
Niche 6	Crtap	-2.35536	-0.553681	0.0185048	0.158313	0.272727	0.800484	down_in_treated
Niche 6	Ythdf3	-2.35507	-0.595685	0.0185193	0.158341	0.227273	0.800406	down_in_treated
Niche 6	Psmd11	-2.35478	-0.890119	0.0185338	0.15837	0.103896	0.800327	down_in_treated
Niche 6	Rp9	-2.3539	-1.98038	0.0185775	0.158551	0.0324675	0.79983	down_in_treated
Niche 6	Atp9a	-2.35157	-1.16554	0.0186942	0.159356	0.0974026	0.797632	down_in_treated
Niche 6	Pex2	-2.3507	-0.995704	0.0187382	0.159635	0.11039	0.796873	down_in_treated
Niche 6	Eif3a	-2.35041	-0.545008	0.0187528	0.159655	0.344156	0.796817	down_in_treated
Niche 6	Bcar3	-2.35012	-0.886605	0.0187675	0.159655	0.12987	0.796817	down_in_treated
Niche 6	Pik3c2a	-2.34953	-0.896435	0.0187969	0.159655	0.11039	0.796817	down_in_treated
Niche 6	Dstyk	-2.34953	-1.46679	0.0187969	0.159655	0.0519481	0.796817	down_in_treated
Niche 6	Tox4	-2.34837	-0.737199	0.0188558	0.16006	0.116883	0.795718	down_in_treated
Niche 6	Mapk6	-2.34633	-0.894393	0.0189592	0.160842	0.0974026	0.793602	down_in_treated
Niche 6	Trappc13	-2.34604	-0.740378	0.0189741	0.160871	0.142857	0.793522	down_in_treated
Niche 6	Ppie	-2.34225	-0.700821	0.0191676	0.162221	0.149351	0.789892	down_in_treated
Niche 6	Setdb1	-2.34225	-0.543342	0.0191676	0.162221	0.272727	0.789892	down_in_treated
Niche 6	Anln	-2.34225	-0.81586	0.0191676	0.162221	0.12987	0.789892	down_in_treated
Niche 6	Psip1	-2.34196	-0.524833	0.0191826	0.162251	0.350649	0.789813	down_in_treated
Niche 6	Dnajb2	-2.34051	-0.698963	0.0192576	0.162788	0.149351	0.788378	down_in_treated
Niche 6	Gps1	-2.33934	-0.496286	0.0193177	0.163199	0.285714	0.787282	down_in_treated
Niche 6	Ccdc120	-2.33876	-1.45609	0.0193479	0.163356	0.0714286	0.786864	down_in_treated
Niche 6	Ttc5	-2.33672	-0.801841	0.0194537	0.164152	0.162338	0.784754	down_in_treated
Niche 6	Cygb	-2.33614	-0.658446	0.019484	0.16431	0.168831	0.784336	down_in_treated
Niche 6	Surf6	-2.33556	-0.725842	0.0195144	0.164468	0.142857	0.783918	down_in_treated
Niche 6	Mcm4	-2.33527	-0.504315	0.0195296	0.164499	0.292208	0.783838	down_in_treated
Niche 6	Nop10	-2.33497	-0.533048	0.0195448	0.164529	0.253247	0.783758	down_in_treated
Niche 6	Tmem222	-2.3341	-0.788676	0.0195905	0.164816	0.12987	0.783001	down_in_treated
Niche 6	Edem3	-2.33381	-1.43736	0.0196057	0.164846	0.0519481	0.782921	down_in_treated
Niche 6	Znf768	-2.33294	-0.941037	0.0196515	0.165133	0.11039	0.782165	down_in_treated
Niche 6	Mapk8ip1	-2.33264	-0.613318	0.0196668	0.165164	0.168831	0.782084	down_in_treated
Niche 6	LOC108348180	-2.33235	-0.743611	0.0196821	0.165195	0.162338	0.782004	down_in_treated
Niche 6	Dyrk1a	-2.33148	-0.597951	0.0197281	0.165483	0.214286	0.781248	down_in_treated
Niche 6	Cdca7	-2.33031	-0.765748	0.0197895	0.1659	0.155844	0.780154	down_in_treated
Niche 6	LOC120094605	-2.33002	-1.80471	0.0198049	0.165931	0.0324675	0.780074	down_in_treated
Niche 6	Gprc5b	-2.32973	-0.665222	0.0198203	0.165961	0.149351	0.779993	down_in_treated
Niche 6	Stk24	-2.32798	-0.846476	0.0199129	0.166571	0.116883	0.7784	down_in_treated
Niche 6	Rpl30	-2.32769	-0.546051	0.0199284	0.166571	0.396104	0.7784	down_in_treated
Niche 6	S100pbp	-2.32769	-0.682441	0.0199284	0.166571	0.155844	0.7784	down_in_treated
Niche 6	B4galt7	-2.32682	-1.28818	0.0199749	0.166861	0.0714286	0.777645	down_in_treated
Niche 6	Hoxd8	-2.32624	-0.542547	0.0200059	0.166924	0.207792	0.777482	down_in_treated
Niche 6	Bcl7b	-2.32624	-1.69987	0.0200059	0.166924	0.0454545	0.777482	down_in_treated
Niche 6	Glrx3	-2.32565	-0.554566	0.020037	0.166986	0.305195	0.777319	down_in_treated
Niche 6	Zfp386	-2.32565	-0.441873	0.020037	0.166986	0.24026	0.777319	down_in_treated
Niche 6	Rnf13	-2.31983	-0.786449	0.02035	0.169496	0.103896	0.770841	down_in_treated
Niche 6	Rpl23	-2.31867	-0.339209	0.0204132	0.169922	0.88961	0.769751	down_in_treated
Niche 6	Mgst1	-2.31779	-0.793974	0.0204606	0.170217	0.136364	0.768997	down_in_treated
Niche 6	Ralgps2	-2.3175	-0.72388	0.0204765	0.170249	0.149351	0.768916	down_in_treated
Niche 6	Srsf7	-2.31634	-0.525947	0.0205399	0.170676	0.616883	0.767826	down_in_treated
Niche 6	Ano1	-2.31459	-0.85558	0.0206354	0.171269	0.123377	0.76632	down_in_treated
Niche 6	Akt1	-2.31459	-0.516781	0.0206354	0.171269	0.441558	0.76632	down_in_treated
Niche 6	Wdr37	-2.31401	-1.65729	0.0206674	0.171434	0.0454545	0.765903	down_in_treated
Niche 6	Polr3a	-2.31226	-1.23545	0.0207634	0.17213	0.0519481	0.764144	down_in_treated
Niche 6	Rnf208	-2.31022	-0.955571	0.0208759	0.172962	0.123377	0.76205	down_in_treated
Niche 6	Trappc6b	-2.30993	-1.12811	0.0208921	0.172994	0.0909091	0.761969	down_in_treated
Niche 6	Cops8	-2.30964	-0.768592	0.0209082	0.173027	0.123377	0.761887	down_in_treated
Niche 6	Dynll2	-2.30876	-0.563298	0.0209567	0.173326	0.428571	0.761135	down_in_treated
Niche 6	Gas7	-2.30702	-1.05558	0.0210539	0.173826	0.0714286	0.759885	down_in_treated
Niche 6	Atxn7l3b	-2.30702	-0.591423	0.0210539	0.173826	0.279221	0.759885	down_in_treated
Niche 6	Lnpep	-2.30643	-0.600861	0.0210864	0.173993	0.266234	0.759468	down_in_treated
Niche 6	Paxbp1	-2.30614	-0.503699	0.0211026	0.174026	0.285714	0.759386	down_in_treated
Niche 6	Slfn13	-2.30556	-0.551239	0.0211352	0.174193	0.266234	0.758969	down_in_treated
Niche 6	Ostf1	-2.30498	-0.815028	0.0211678	0.17436	0.123377	0.758552	down_in_treated
Niche 6	Cnot6	-2.30469	-2.65573	0.0211841	0.174393	0.0194805	0.75847	down_in_treated
Niche 6	Gls	-2.3044	-0.472627	0.0212004	0.174427	0.331169	0.758387	down_in_treated
Niche 6	Chtf8	-2.30294	-0.515387	0.0212822	0.174998	0.298701	0.756967	down_in_treated
Niche 6	Xpo4	-2.30148	-1.119	0.0213643	0.175469	0.0844156	0.755799	down_in_treated
Niche 6	Ankrd13a	-2.30148	-0.499446	0.0213643	0.175469	0.279221	0.755799	down_in_treated
Niche 6	Srp14	-2.3009	-0.590902	0.0213972	0.175502	0.318182	0.755718	down_in_treated
Niche 6	Bpnt2	-2.30061	-0.595521	0.0214137	0.175502	0.194805	0.755718	down_in_treated
Niche 6	Slc12a4	-2.30061	-0.484364	0.0214137	0.175502	0.272727	0.755718	down_in_treated
Niche 6	Slc2a1	-2.30032	-0.758881	0.0214301	0.175502	0.136364	0.755718	down_in_treated
Niche 6	Arf2	-2.30032	-1.02402	0.0214301	0.175502	0.0844156	0.755718	down_in_treated
Niche 6	Nme1	-2.30003	-0.578199	0.0214466	0.175536	0.25974	0.755635	down_in_treated
Niche 6	Sinhcaf	-2.29828	-0.847779	0.0215458	0.176246	0.0974026	0.753882	down_in_treated
Niche 6	Tspan6	-2.2977	-0.483049	0.021579	0.176415	0.298701	0.753465	down_in_treated
Niche 6	Azin1	-2.29624	-0.721711	0.021662	0.176992	0.149351	0.752046	down_in_treated
Niche 6	Phrf1	-2.29595	-0.667607	0.0216787	0.177026	0.188312	0.751963	down_in_treated
Niche 6	Sh3glb2	-2.29537	-1.08813	0.021712	0.177094	0.0909091	0.751796	down_in_treated
Niche 6	Polr1h	-2.29537	-0.713546	0.021712	0.177094	0.162338	0.751796	down_in_treated
Niche 6	C1d	-2.29449	-0.802916	0.0217621	0.1774	0.149351	0.751045	down_in_treated
Niche 6	Pum2	-2.2942	-0.5232	0.0217788	0.177435	0.409091	0.750962	down_in_treated
Niche 6	Mrpl39	-2.29333	-1.23199	0.021829	0.177674	0.0714286	0.750376	down_in_treated
Niche 6	Igsf3	-2.29304	-0.485859	0.0218458	0.177674	0.285714	0.750376	down_in_treated
Niche 6	Cherp	-2.29304	-0.609936	0.0218458	0.177674	0.24026	0.750376	down_in_treated
Niche 6	Psmb2	-2.29275	-0.491868	0.0218625	0.177708	0.331169	0.750292	down_in_treated
Niche 6	RGD1309104	-2.29246	-0.651878	0.0218793	0.177743	0.155844	0.750208	down_in_treated
Niche 6	Higd1a	-2.29129	-0.588499	0.0219466	0.178021	0.188312	0.74953	down_in_treated
Niche 6	Krt8	-2.29071	-0.51343	0.0219802	0.178021	0.318182	0.74953	down_in_treated
Niche 6	Ndrg4	-2.29071	-0.937383	0.0219802	0.178021	0.116883	0.74953	down_in_treated
Niche 6	Plvap	-2.29071	-1.26954	0.0219802	0.178021	0.0584416	0.74953	down_in_treated
Niche 6	Nudt19	-2.29071	-1.50495	0.0219802	0.178021	0.038961	0.74953	down_in_treated
Niche 6	Prpf18	-2.29042	-0.879544	0.0219971	0.178021	0.123377	0.74953	down_in_treated
Niche 6	Ipo9	-2.29013	-0.509723	0.022014	0.178021	0.266234	0.74953	down_in_treated
Niche 6	Ctnnbip1	-2.29013	-0.672314	0.022014	0.178021	0.181818	0.74953	down_in_treated
Niche 6	Dars1	-2.28984	-0.663891	0.0220309	0.178056	0.188312	0.749444	down_in_treated
Niche 6	Zfpm1	-2.28809	-0.531563	0.0221324	0.178774	0.331169	0.747695	down_in_treated
Niche 6	Dnlz	-2.28721	-0.55998	0.0221833	0.179083	0.253247	0.746944	down_in_treated
Niche 6	Hax1	-2.28518	-0.534797	0.0223025	0.179943	0.227273	0.744864	down_in_treated
Niche 6	Mcfd2	-2.28488	-1.03368	0.0223196	0.179979	0.0844156	0.744779	down_in_treated
Niche 6	Esyt2	-2.2843	-0.57028	0.0223538	0.180049	0.253247	0.744608	down_in_treated
Niche 6	Casp8ap2	-2.2843	-1.49491	0.0223538	0.180049	0.0519481	0.744608	down_in_treated
Niche 6	Timm10	-2.28401	-0.763162	0.0223709	0.180085	0.162338	0.744523	down_in_treated
Niche 6	Spred1	-2.28226	-0.73998	0.0224738	0.180708	0.136364	0.743023	down_in_treated
Niche 6	Cd151	-2.28226	-0.515556	0.0224738	0.180708	0.318182	0.743023	down_in_treated
Niche 6	Ints13	-2.28168	-0.575415	0.0225082	0.180882	0.188312	0.742605	down_in_treated
Niche 6	Srpra	-2.28081	-0.552647	0.0225598	0.181128	0.214286	0.742015	down_in_treated
Niche 6	Hexa	-2.28052	-0.514054	0.0225771	0.181128	0.350649	0.742015	down_in_treated
Niche 6	Tnfrsf1a	-2.2779	-0.653868	0.0227328	0.182274	0.155844	0.739276	down_in_treated
Niche 6	Ccdc12	-2.27731	-0.539828	0.0227675	0.182449	0.181818	0.738858	down_in_treated
Niche 6	Cables1	-2.27673	-1.85542	0.0228023	0.182625	0.038961	0.738441	down_in_treated
Niche 6	Tuba3a	-2.27557	-0.818037	0.022872	0.182976	0.142857	0.737606	down_in_treated
Niche 6	Ptpn12	-2.27557	-0.681893	0.022872	0.182976	0.181818	0.737606	down_in_treated
Niche 6	Ibtk	-2.27353	-0.686547	0.0229944	0.183748	0.175325	0.735777	down_in_treated
Niche 6	Fpgs	-2.27324	-0.882784	0.023012	0.183785	0.12987	0.735691	down_in_treated
Niche 6	Ndc80	-2.27294	-0.512533	0.0230295	0.183821	0.188312	0.735605	down_in_treated
Niche 6	Alg2	-2.27236	-0.894184	0.0230646	0.183998	0.11039	0.735187	down_in_treated
Niche 6	Fbxo5	-2.27091	-0.754597	0.0231526	0.184389	0.12987	0.734266	down_in_treated
Niche 6	Prpf19	-2.27091	-0.532239	0.0231526	0.184389	0.616883	0.734266	down_in_treated
Niche 6	Sec61b	-2.27091	-0.507274	0.0231526	0.184389	0.344156	0.734266	down_in_treated
Niche 6	ENSRNOG00000070335	-2.27061	-0.732075	0.0231703	0.184426	0.162338	0.734179	down_in_treated
Niche 6	Numb	-2.26974	-1.04188	0.0232233	0.184714	0.0649351	0.7335	down_in_treated
Niche 6	Acss2	-2.26916	-0.826558	0.0232587	0.184714	0.11039	0.7335	down_in_treated
Niche 6	Mbtps1	-2.26916	-0.545203	0.0232587	0.184714	0.363636	0.7335	down_in_treated
Niche 6	Dcakd	-2.26858	-0.530802	0.0232941	0.184892	0.311688	0.733082	down_in_treated
Niche 6	Mocs1	-2.26741	-1.26068	0.0233651	0.185352	0.0649351	0.732003	down_in_treated
Niche 6	Phf2	-2.26625	-0.782268	0.0234363	0.185812	0.142857	0.730925	down_in_treated
Niche 6	Cd276	-2.2645	-0.460117	0.0235434	0.186557	0.175325	0.729187	down_in_treated
Niche 6	Tef	-2.26246	-0.506358	0.0236689	0.187343	0.233766	0.727363	down_in_treated
Niche 6	Cavin3	-2.26217	-0.556952	0.0236869	0.18738	0.266234	0.727276	down_in_treated
Niche 6	Col5a2	-2.261	-0.529149	0.023759	0.187845	0.694805	0.726199	down_in_treated
Niche 6	Fyttd1	-2.25984	-0.510577	0.0238312	0.188311	0.428571	0.725123	down_in_treated
Niche 6	Afg3l1	-2.25926	-0.587295	0.0238674	0.188387	0.214286	0.724948	down_in_treated
Niche 6	Khdrbs1	-2.25926	-0.535358	0.0238674	0.188387	0.350649	0.724948	down_in_treated
Niche 6	LOC102551819	-2.25897	-1.11273	0.0238855	0.188425	0.0844156	0.724861	down_in_treated
Niche 6	Pigp	-2.2578	-0.696577	0.023958	0.188788	0.123377	0.724026	down_in_treated
Niche 6	Snx12	-2.2578	-0.675067	0.023958	0.188788	0.175325	0.724026	down_in_treated
Niche 6	Bub1	-2.25751	-0.634709	0.0239762	0.188826	0.181818	0.723938	down_in_treated
Niche 6	Ssna1	-2.25605	-0.90327	0.0240672	0.189438	0.123377	0.722534	down_in_treated
Niche 6	Polr2b	-2.25576	-0.528585	0.0240855	0.189476	0.246753	0.722446	down_in_treated
Niche 6	Iqsec1	-2.25372	-0.457957	0.0242135	0.190377	0.311688	0.720384	down_in_treated
Niche 6	Slc9a1	-2.25256	-0.858222	0.0242869	0.190849	0.116883	0.71931	down_in_treated
Niche 6	Cdc6	-2.25052	-1.74959	0.0244159	0.191756	0.0454545	0.717251	down_in_treated
Niche 6	Tmed1	-2.24994	-0.68987	0.0244528	0.19194	0.149351	0.716835	down_in_treated
Niche 6	Ergic3	-2.24965	-0.483827	0.0244713	0.191979	0.311688	0.716747	down_in_treated
Niche 6	Ttl	-2.24936	-1.00296	0.0244898	0.192018	0.0974026	0.716659	down_in_treated
Niche 6	Tspan5	-2.24877	-0.854809	0.0245269	0.192202	0.116883	0.716242	down_in_treated
Niche 6	Net1	-2.24703	-0.70804	0.0246383	0.192968	0.181818	0.714514	down_in_treated
Niche 6	Camsap3	-2.24586	-0.86009	0.0247129	0.193058	0.12987	0.714311	down_in_treated
Niche 6	Casp3	-2.24586	-1.53135	0.0247129	0.193058	0.038961	0.714311	down_in_treated
Niche 6	Lsr	-2.24557	-0.549681	0.0247315	0.193058	0.227273	0.714311	down_in_treated
Niche 6	Cxxc5	-2.24557	-0.573121	0.0247315	0.193058	0.383117	0.714311	down_in_treated
Niche 6	Tasor	-2.24557	-0.570558	0.0247315	0.193058	0.220779	0.714311	down_in_treated
Niche 6	Rab6a	-2.24411	-0.524246	0.024825	0.193628	0.233766	0.713032	down_in_treated
Niche 6	Ndufb11	-2.24382	-0.456047	0.0248438	0.193628	0.227273	0.713032	down_in_treated
Niche 6	Plaa	-2.24353	-0.544986	0.0248625	0.193628	0.162338	0.713032	down_in_treated
Niche 6	Ncapd2	-2.24324	-0.641838	0.0248813	0.193628	0.201299	0.713032	down_in_treated
Niche 6	Abcb8	-2.24295	-0.904537	0.0249001	0.193628	0.103896	0.713032	down_in_treated
Niche 6	Yap1	-2.24295	-0.484457	0.0249001	0.193628	0.285714	0.713032	down_in_treated
Niche 6	Fxyd6	-2.24237	-0.64746	0.0249377	0.193708	0.162338	0.712854	down_in_treated
Niche 6	Tbc1d14	-2.24178	-0.713865	0.0249753	0.193894	0.142857	0.712436	down_in_treated
Niche 6	Camk2b	-2.24062	-2.37556	0.0250507	0.194373	0.025974	0.711365	down_in_treated
Niche 6	Dennd2b	-2.24033	-0.590919	0.0250696	0.194413	0.253247	0.711275	down_in_treated
Niche 6	Lonp2	-2.24004	-0.708746	0.0250885	0.194453	0.142857	0.711185	down_in_treated
Niche 6	Arrdc4	-2.23975	-0.820626	0.0251074	0.194493	0.116883	0.711096	down_in_treated
Niche 6	Mphosph10	-2.23829	-1.40117	0.0252021	0.194908	0.0584416	0.710171	down_in_treated
Niche 6	Akap8l	-2.23829	-0.473792	0.0252021	0.194908	0.363636	0.710171	down_in_treated
Niche 6	Elof1	-2.23829	-0.60738	0.0252021	0.194908	0.207792	0.710171	down_in_treated
Niche 6	Fbxw2	-2.23771	-1.03358	0.0252401	0.195095	0.0779221	0.709754	down_in_treated
Niche 6	Fen1	-2.23713	-0.734842	0.0252782	0.195176	0.11039	0.709574	down_in_treated
Niche 6	Abce1	-2.23713	-0.508004	0.0252782	0.195176	0.246753	0.709574	down_in_treated
Niche 6	Kif18b	-2.23654	-0.711646	0.0253162	0.195257	0.149351	0.709393	down_in_treated
Niche 6	Epb41l2	-2.23654	-0.527626	0.0253162	0.195257	0.5	0.709393	down_in_treated
Niche 6	Cog1	-2.23625	-1.00354	0.0253353	0.195298	0.0974026	0.709302	down_in_treated
Niche 6	Fh	-2.23538	-0.570544	0.0253925	0.195397	0.188312	0.709083	down_in_treated
Niche 6	Cdc42bpa	-2.23538	-0.526243	0.0253925	0.195397	0.162338	0.709083	down_in_treated
Niche 6	Pank2	-2.23538	-0.857068	0.0253925	0.195397	0.123377	0.709083	down_in_treated
Niche 6	Zfp703	-2.23509	-1.08593	0.0254117	0.195397	0.0714286	0.709083	down_in_treated
Niche 6	Dgkd	-2.2348	-0.535704	0.0254308	0.195397	0.233766	0.709083	down_in_treated
Niche 6	Bscl2	-2.2348	-0.66745	0.0254308	0.195397	0.155844	0.709083	down_in_treated
Niche 6	Paics	-2.2345	-0.546688	0.0254499	0.195414	0.279221	0.709044	down_in_treated
Niche 6	Stk31	-2.23392	-0.582466	0.0254882	0.195414	0.168831	0.709044	down_in_treated
Niche 6	Scube1	-2.23392	-0.481578	0.0254882	0.195414	0.272727	0.709044	down_in_treated
Niche 6	Nup214	-2.23392	-0.618831	0.0254882	0.195414	0.175325	0.709044	down_in_treated
Niche 6	Serpinf1	-2.23334	-0.563556	0.0255266	0.195497	0.188312	0.70886	down_in_treated
Niche 6	Thap12	-2.23334	-1.12046	0.0255266	0.195497	0.0584416	0.70886	down_in_treated
Niche 6	Krcc1	-2.2313	-0.777797	0.0256612	0.196399	0.103896	0.706861	down_in_treated
Niche 6	Ercc6	-2.23101	-0.585419	0.0256805	0.196399	0.175325	0.706861	down_in_treated
Niche 6	Pi4kb	-2.23072	-0.72957	0.0256998	0.196399	0.168831	0.706861	down_in_treated
Niche 6	Pold1	-2.23072	-0.613862	0.0256998	0.196399	0.162338	0.706861	down_in_treated
Niche 6	Pogz	-2.23043	-0.935238	0.0257191	0.196441	0.11039	0.706769	down_in_treated
Niche 6	Utp23	-2.23014	-1.21339	0.0257384	0.196482	0.0714286	0.706676	down_in_treated
Niche 6	Cops2	-2.22839	-0.583921	0.0258546	0.197263	0.220779	0.704954	down_in_treated
Niche 6	Rrp12	-2.22664	-1.03628	0.0259712	0.198046	0.0909091	0.703233	down_in_treated
Niche 6	Cdc42bpg	-2.22635	-0.892922	0.0259907	0.198089	0.103896	0.703141	down_in_treated
Niche 6	Carm1	-2.22577	-0.518055	0.0260297	0.198279	0.38961	0.702723	down_in_treated
Niche 6	Atg5	-2.22431	-1.10537	0.0261275	0.198917	0.0714286	0.701328	down_in_treated
Niche 6	Sirpa	-2.22198	-0.584809	0.0262845	0.200005	0.25974	0.698959	down_in_treated
Niche 6	LOC100364427	-2.2214	-2.71885	0.0263239	0.20009	0.0194805	0.698775	down_in_treated
Niche 6	Pet100	-2.2214	-0.482003	0.0263239	0.20009	0.207792	0.698775	down_in_treated
Niche 6	Rab40c	-2.22082	-1.35726	0.0263634	0.200282	0.0649351	0.698357	down_in_treated
Niche 6	ENSRNOG00000067620	-2.22023	-1.3313	0.0264028	0.200475	0.0519481	0.69794	down_in_treated
Niche 6	Vta1	-2.2179	-1.00639	0.0265613	0.20157	0.0974026	0.695574	down_in_treated
Niche 6	Tbc1d2b	-2.21674	-0.486572	0.0266409	0.202066	0.246753	0.694507	down_in_treated
Niche 6	Psma3	-2.21499	-0.570581	0.0267606	0.202865	0.227273	0.692793	down_in_treated
Niche 6	Idh3g	-2.2147	-0.49506	0.0267806	0.202908	0.266234	0.6927	down_in_treated
Niche 6	Tpgs2	-2.21383	-0.866766	0.0268406	0.203255	0.103896	0.69196	down_in_treated
Niche 6	Surf2	-2.21325	-0.56197	0.0268807	0.20345	0.214286	0.691543	down_in_treated
Niche 6	Tp53i13	-2.21266	-1.01348	0.0269209	0.203645	0.0844156	0.691127	down_in_treated
Niche 6	Sike1	-2.21208	-0.947455	0.0269611	0.203732	0.0909091	0.690942	down_in_treated
Niche 6	Arrdc3	-2.21208	-0.986698	0.0269611	0.203732	0.0649351	0.690942	down_in_treated
Niche 6	Cdk7	-2.2115	-1.8231	0.0270014	0.203927	0.0324675	0.690525	down_in_treated
Niche 6	Rer1	-2.21121	-0.538513	0.0270215	0.203971	0.253247	0.690432	down_in_treated
Niche 6	Zfp281	-2.21004	-1.19014	0.0271022	0.204471	0.0714286	0.689368	down_in_treated
Niche 6	Med9	-2.20859	-1.20641	0.0272035	0.205126	0.0844156	0.68798	down_in_treated
Niche 6	Ivd	-2.20829	-1.45946	0.0272237	0.205169	0.0584416	0.687887	down_in_treated
Niche 6	Rasal2	-2.20742	-1.49898	0.0272847	0.20541	0.0454545	0.687378	down_in_treated
Niche 6	Tspan14	-2.20742	-0.595342	0.0272847	0.20541	0.188312	0.687378	down_in_treated
Niche 6	Parp4	-2.20713	-0.584057	0.027305	0.205454	0.220779	0.687285	down_in_treated
Niche 6	Ltbp4	-2.20596	-0.312162	0.0273864	0.205893	0.935065	0.686359	down_in_treated
Niche 6	Ctps2	-2.20567	-0.83134	0.0274068	0.205893	0.116883	0.686359	down_in_treated
Niche 6	Podxl	-2.20567	-1.42179	0.0274068	0.205893	0.0584416	0.686359	down_in_treated
Niche 6	Gle1	-2.20538	-0.583079	0.0274273	0.205937	0.149351	0.686266	down_in_treated
Niche 6	Otulin	-2.20509	-1.87862	0.0274477	0.205981	0.038961	0.686173	down_in_treated
Niche 6	Ccdc47	-2.2048	-0.556111	0.0274681	0.206025	0.188312	0.686079	down_in_treated
Niche 6	Sap30bp	-2.20334	-0.703195	0.0275705	0.206684	0.142857	0.684693	down_in_treated
Niche 6	Zfp771	-2.20305	-0.51197	0.027591	0.206729	0.162338	0.6846	down_in_treated
Niche 6	Ppp2r2d	-2.20276	-0.643429	0.0276116	0.206773	0.155844	0.684506	down_in_treated
Niche 6	Nxn	-2.20218	-0.519424	0.0276527	0.206823	0.188312	0.6844	down_in_treated
Niche 6	Dele1	-2.20218	-0.676713	0.0276527	0.206823	0.155844	0.6844	down_in_treated
Niche 6	Vasn	-2.20189	-0.732567	0.0276732	0.206823	0.136364	0.6844	down_in_treated
Niche 6	Nup85	-2.2016	-0.544585	0.0276938	0.206823	0.246753	0.6844	down_in_treated
Niche 6	Dnajb11	-2.2016	-0.537681	0.0276938	0.206823	0.175325	0.6844	down_in_treated
Niche 6	Psmb7	-2.20131	-0.518456	0.0277144	0.206823	0.292208	0.6844	down_in_treated
Niche 6	Med4	-2.20101	-0.90863	0.027735	0.206823	0.0909091	0.6844	down_in_treated
Niche 6	Itga6	-2.20101	-0.508556	0.027735	0.206823	0.461039	0.6844	down_in_treated
Niche 6	Wbp11l1	-2.20072	-0.445228	0.0277556	0.20685	0.279221	0.684345	down_in_treated
Niche 6	Nsl1	-2.20014	-1.22871	0.0277969	0.20685	0.0714286	0.684345	down_in_treated
Niche 6	Gjc1	-2.20014	-0.539086	0.0277969	0.20685	0.25974	0.684345	down_in_treated
Niche 6	Trim26	-2.20014	-0.847622	0.0277969	0.20685	0.123377	0.684345	down_in_treated
Niche 6	Taf5l	-2.19956	-1.13094	0.0278383	0.207049	0.0714286	0.683927	down_in_treated
Niche 6	Polr2g	-2.19868	-1.00186	0.0279004	0.207402	0.0974026	0.683187	down_in_treated
Niche 6	C18h18orf32	-2.19839	-0.656737	0.0279211	0.207447	0.142857	0.683092	down_in_treated
Niche 6	Jkamp	-2.19635	-1.01891	0.0280666	0.20831	0.0844156	0.681291	down_in_treated
Niche 6	Rrm2	-2.19635	-0.453898	0.0280666	0.20831	0.201299	0.681291	down_in_treated
Niche 6	Zfp687	-2.19577	-0.769007	0.0281082	0.208401	0.116883	0.681101	down_in_treated
Niche 6	Wdr5	-2.19577	-0.540293	0.0281082	0.208401	0.233766	0.681101	down_in_treated
Niche 6	Rab3a	-2.19403	-1.34778	0.0282336	0.209221	0.0454545	0.679395	down_in_treated
Niche 6	Jmjd8	-2.19344	-0.796793	0.0282755	0.209422	0.123377	0.678978	down_in_treated
Niche 6	Prmt9	-2.19199	-1.16249	0.0283805	0.209916	0.0779221	0.677954	down_in_treated
Niche 6	F11r	-2.19199	-0.91021	0.0283805	0.209916	0.123377	0.677954	down_in_treated
Niche 6	Prrc2b	-2.1917	-0.508379	0.0284015	0.209916	0.428571	0.677954	down_in_treated
Niche 6	Ciao2b	-2.1917	-0.576606	0.0284015	0.209916	0.162338	0.677954	down_in_treated
Niche 6	Rfk	-2.1914	-1.59147	0.0284226	0.209963	0.0454545	0.677858	down_in_treated
Niche 6	Derl1	-2.19111	-0.514411	0.0284436	0.210009	0.181818	0.677763	down_in_treated
Niche 6	Ighm	-2.19024	-1.17824	0.0285069	0.210366	0.0714286	0.677024	down_in_treated
Niche 6	Sf3b2	-2.18995	-0.54182	0.028528	0.210413	0.480519	0.676928	down_in_treated
Niche 6	Flii	-2.18878	-0.46589	0.0286126	0.210927	0.181818	0.675868	down_in_treated
Niche 6	LOC103689966	-2.18849	-0.741535	0.0286338	0.210973	0.11039	0.675773	down_in_treated
Niche 6	Ube2t	-2.18529	-1.01901	0.0288677	0.212586	0.0909091	0.672465	down_in_treated
Niche 6	Mt3	-2.18383	-0.545546	0.0289746	0.213199	0.37013	0.671216	down_in_treated
Niche 6	Arhgap39	-2.18354	-1.35338	0.028996	0.213199	0.0519481	0.671216	down_in_treated
Niche 6	Bcap31	-2.18354	-0.564849	0.028996	0.213199	0.155844	0.671216	down_in_treated
Niche 6	Gna12	-2.18296	-0.443158	0.0290388	0.213403	0.298701	0.670799	down_in_treated
Niche 6	Ran	-2.18238	-0.437778	0.0290818	0.213576	0.662338	0.670448	down_in_treated
Niche 6	Heph	-2.18179	-0.901384	0.0291247	0.213576	0.103896	0.670448	down_in_treated
Niche 6	Vstm4	-2.1815	-0.518695	0.0291462	0.213576	0.376623	0.670448	down_in_treated
Niche 6	Appbp2	-2.18121	-0.50454	0.0291678	0.213576	0.435065	0.670448	down_in_treated
Niche 6	Stx7	-2.18121	-0.702338	0.0291678	0.213576	0.142857	0.670448	down_in_treated
Niche 6	Rai14	-2.18121	-0.497668	0.0291678	0.213576	0.220779	0.670448	down_in_treated
Niche 6	Sec31a	-2.18121	-0.498073	0.0291678	0.213576	0.311688	0.670448	down_in_treated
Niche 6	Blmh	-2.18063	-0.525485	0.0292109	0.213781	0.298701	0.670032	down_in_treated
Niche 6	Ogfr	-2.18005	-0.577602	0.029254	0.213986	0.188312	0.669615	down_in_treated
Niche 6	Adgrl1	-2.17917	-0.776492	0.0293188	0.214349	0.12987	0.668878	down_in_treated
Niche 6	Cdk2ap2	-2.1783	-1.00675	0.0293837	0.214713	0.0584416	0.668141	down_in_treated
Niche 6	Dync1i2	-2.17801	-0.430586	0.0294054	0.214761	0.272727	0.668044	down_in_treated
Niche 6	Rcor1	-2.17772	-0.617303	0.0294271	0.214809	0.155844	0.667948	down_in_treated
Niche 6	Ccdc97	-2.17684	-0.871186	0.0294923	0.215063	0.0974026	0.667435	down_in_treated
Niche 6	Srp54a	-2.17684	-1.39593	0.0294923	0.215063	0.0454545	0.667435	down_in_treated
Niche 6	Mterf1	-2.17568	-1.19449	0.0295793	0.215587	0.0714286	0.666378	down_in_treated
Niche 6	Mrps34	-2.17539	-0.545855	0.0296011	0.215635	0.201299	0.666281	down_in_treated
Niche 6	LOC686142	-2.17364	-1.24796	0.0297322	0.216131	0.0649351	0.665282	down_in_treated
Niche 6	Ctdp1	-2.17364	-0.887368	0.0297322	0.216131	0.0844156	0.665282	down_in_treated
Niche 6	Gga2	-2.17364	-0.474433	0.0297322	0.216131	0.233766	0.665282	down_in_treated
Niche 6	Qsox2	-2.17364	-1.11142	0.0297322	0.216131	0.0844156	0.665282	down_in_treated
Niche 6	Chchd5	-2.17306	-0.898454	0.029776	0.216131	0.11039	0.665282	down_in_treated
Niche 6	Serinc3	-2.17306	-0.565111	0.029776	0.216131	0.181818	0.665282	down_in_treated
Niche 6	Gxylt1	-2.17306	-0.602973	0.029776	0.216131	0.149351	0.665282	down_in_treated
Niche 6	Crls1	-2.17218	-0.501489	0.0298418	0.216498	0.25974	0.664546	down_in_treated
Niche 6	Larp4b	-2.17102	-0.623134	0.0299297	0.217011	0.136364	0.663517	down_in_treated
Niche 6	Ndufa3	-2.17073	-0.538728	0.0299518	0.217011	0.227273	0.663517	down_in_treated
Niche 6	Ecpas	-2.17044	-0.435861	0.0299738	0.217011	0.266234	0.663517	down_in_treated
Niche 6	Maf1	-2.17044	-0.471587	0.0299738	0.217011	0.324675	0.663517	down_in_treated
Niche 6	Hes1	-2.16985	-0.778955	0.0300179	0.21722	0.123377	0.663101	down_in_treated
Niche 6	Rps6ka1	-2.16956	-1.20179	0.03004	0.217269	0.0779221	0.663003	down_in_treated
Niche 6	Oga	-2.16898	-0.513138	0.0300842	0.217477	0.383117	0.662586	down_in_treated
Niche 6	Tspan31	-2.1684	-0.598683	0.0301284	0.217686	0.155844	0.662169	down_in_treated
Niche 6	ENSRNOG00000069856	-2.16665	-1.52306	0.0302615	0.218536	0.0584416	0.660476	down_in_treated
Niche 6	Btbd2	-2.16578	-0.518621	0.0303282	0.218907	0.24026	0.659741	down_in_treated
Niche 6	Lztr1	-2.16519	-0.43245	0.0303728	0.219005	0.24026	0.659545	down_in_treated
Niche 6	Eftud2	-2.16519	-0.497077	0.0303728	0.219005	0.279221	0.659545	down_in_treated
Niche 6	Ddx42	-2.16403	-0.444382	0.0304621	0.219426	0.292208	0.658712	down_in_treated
Niche 6	Sox9	-2.16403	-0.520879	0.0304621	0.219426	0.188312	0.658712	down_in_treated
Niche 6	Dcp1a	-2.16287	-0.764588	0.0305516	0.219959	0.11039	0.657659	down_in_treated
Niche 6	Clcn7	-2.16228	-0.468794	0.0305964	0.220058	0.214286	0.657463	down_in_treated
Niche 6	Mrpl21	-2.16228	-1.07221	0.0305964	0.220058	0.0974026	0.657463	down_in_treated
Niche 6	Jam3	-2.16199	-0.814829	0.0306188	0.220108	0.103896	0.657364	down_in_treated
Niche 6	Ruvbl2	-2.1617	-0.481436	0.0306413	0.220158	0.201299	0.657266	down_in_treated
Niche 6	Nol4l	-2.16141	-0.542371	0.0306638	0.220207	0.246753	0.657168	down_in_treated
Niche 6	C3	-2.16083	-1.17158	0.0307087	0.220419	0.0649351	0.656751	down_in_treated
Niche 6	Dcaf11	-2.16054	-0.441219	0.0307313	0.220469	0.220779	0.656653	down_in_treated
Niche 6	Smarce1	-2.15995	-0.518482	0.0307763	0.22068	0.480519	0.656236	down_in_treated
Niche 6	Map2k7	-2.15966	-0.52116	0.0307989	0.22073	0.233766	0.656138	down_in_treated
Niche 6	Tmem38b	-2.15908	-1.0895	0.030844	0.220809	0.0649351	0.655983	down_in_treated
Niche 6	Gorasp2	-2.15879	-0.568991	0.0308666	0.220809	0.181818	0.655983	down_in_treated
Niche 6	Mrps30	-2.1585	-0.634981	0.0308892	0.220809	0.168831	0.655983	down_in_treated
Niche 6	Psmg3	-2.1585	-0.523483	0.0308892	0.220809	0.12987	0.655983	down_in_treated
Niche 6	Tube1	-2.1585	-0.86516	0.0308892	0.220809	0.12987	0.655983	down_in_treated
Niche 6	Fam110b	-2.15791	-1.11988	0.0309345	0.220809	0.0909091	0.655983	down_in_treated
Niche 6	St6galnac4	-2.15791	-1.60843	0.0309345	0.220809	0.038961	0.655983	down_in_treated
Niche 6	Mycbp	-2.15791	-0.757483	0.0309345	0.220809	0.123377	0.655983	down_in_treated
Niche 6	Lman2	-2.15704	-0.439481	0.0310025	0.221183	0.324675	0.655248	down_in_treated
Niche 6	Rapgef3	-2.155	-0.715072	0.0311617	0.222095	0.123377	0.65346	down_in_treated
Niche 6	Mlxip	-2.155	-0.632638	0.0311617	0.222095	0.162338	0.65346	down_in_treated
Niche 6	Peds1	-2.15471	-0.686104	0.0311845	0.222146	0.175325	0.653361	down_in_treated
Niche 6	St3gal1	-2.15413	-1.65098	0.0312301	0.22236	0.0324675	0.652944	down_in_treated
Niche 6	Trabd	-2.15384	-0.650144	0.0312529	0.22241	0.142857	0.652845	down_in_treated
Niche 6	Sfxn3	-2.15355	-0.496628	0.0312758	0.222452	0.331169	0.652764	down_in_treated
Niche 6	Vamp3	-2.15325	-0.401617	0.0312987	0.222452	0.227273	0.652764	down_in_treated
Niche 6	Pus10	-2.15296	-0.990954	0.0313215	0.222452	0.0909091	0.652764	down_in_treated
Niche 6	Cdc42bpb	-2.15296	-0.523894	0.0313215	0.222452	0.24026	0.652764	down_in_treated
Niche 6	Lpcat1	-2.15209	-0.665595	0.0313903	0.222828	0.168831	0.652029	down_in_treated
Niche 6	Elmo2	-2.15063	-0.456706	0.0315051	0.223532	0.292208	0.650661	down_in_treated
Niche 6	Nfatc3	-2.15005	-0.491349	0.0315511	0.223746	0.220779	0.650244	down_in_treated
Niche 6	Mfsd14b	-2.14918	-0.855832	0.0316203	0.224107	0.12987	0.649544	down_in_treated
Niche 6	Ccz1b	-2.14889	-1.50629	0.0316434	0.224107	0.0584416	0.649544	down_in_treated
Niche 6	Dgkz	-2.1486	-0.518435	0.0316665	0.224107	0.253247	0.649544	down_in_treated
Niche 6	Psmd1	-2.1486	-0.680051	0.0316665	0.224107	0.155844	0.649544	down_in_treated
Niche 6	Lrpap1	-2.14801	-0.569362	0.0317127	0.224107	0.201299	0.649544	down_in_treated
Niche 6	Foxk2	-2.14801	-0.839221	0.0317127	0.224107	0.123377	0.649544	down_in_treated
Niche 6	Plrg1	-2.14801	-0.624498	0.0317127	0.224107	0.149351	0.649544	down_in_treated
Niche 6	Snrnp200	-2.14685	-0.46947	0.0318054	0.224538	0.344156	0.648709	down_in_treated
Niche 6	Hsd17b4	-2.14685	-0.4534	0.0318054	0.224538	0.253247	0.648709	down_in_treated
Niche 6	Cd79a	-2.14627	-1.14528	0.0318518	0.224746	0.0909091	0.648307	down_in_treated
Niche 6	Tex30	-2.14568	-0.798848	0.0318983	0.224746	0.116883	0.648307	down_in_treated
Niche 6	Pcdhga5	-2.14568	-0.503083	0.0318983	0.224746	0.38961	0.648307	down_in_treated
Niche 6	Cct6a	-2.14568	-0.506621	0.0318983	0.224746	0.415584	0.648307	down_in_treated
Niche 6	Tusc3	-2.14394	-0.734144	0.032038	0.225329	0.155844	0.647183	down_in_treated
Niche 6	Pkia	-2.14394	-0.956173	0.032038	0.225329	0.0909091	0.647183	down_in_treated
Niche 6	Adrm1	-2.14364	-0.694425	0.0320614	0.225329	0.136364	0.647183	down_in_treated
Niche 6	Cry2	-2.14364	-0.583706	0.0320614	0.225329	0.194805	0.647183	down_in_treated
Niche 6	Capn5	-2.14335	-0.70021	0.0320847	0.225329	0.142857	0.647183	down_in_treated
Niche 6	Dr1	-2.14335	-0.982429	0.0320847	0.225329	0.0844156	0.647183	down_in_treated
Niche 6	Aktip	-2.14306	-1.27888	0.0321081	0.225329	0.0714286	0.647183	down_in_treated
Niche 6	Gar1	-2.14219	-0.600212	0.0321783	0.22571	0.142857	0.646449	down_in_treated
Niche 6	Tmem98	-2.14015	-0.501118	0.0323426	0.22675	0.201299	0.644452	down_in_treated
Niche 6	Gtf2h5	-2.13986	-0.496867	0.0323662	0.226803	0.253247	0.644351	down_in_treated
Niche 6	Zfp638	-2.13753	-0.482712	0.032555	0.228014	0.227273	0.642039	down_in_treated
Niche 6	Cox19	-2.13724	-0.609804	0.0325786	0.228067	0.123377	0.641938	down_in_treated
Niche 6	Nr2f6	-2.13666	-0.568731	0.032626	0.228286	0.220779	0.641522	down_in_treated
Niche 6	Usp54	-2.13607	-1.10057	0.0326735	0.228505	0.0974026	0.641105	down_in_treated
Niche 6	Arhgef7	-2.13578	-0.505839	0.0326972	0.228558	0.227273	0.641004	down_in_treated
Niche 6	Erp29	-2.13491	-0.503692	0.0327685	0.228944	0.461039	0.640272	down_in_treated
Niche 6	Stau1	-2.13462	-0.573465	0.0327923	0.228997	0.181818	0.64017	down_in_treated
Niche 6	Sec13	-2.13374	-0.51746	0.0328638	0.229157	0.175325	0.639866	down_in_treated
Niche 6	Mpst	-2.13374	-0.460839	0.0328638	0.229157	0.181818	0.639866	down_in_treated
Niche 6	Afap1	-2.132	-0.663617	0.0330072	0.230044	0.149351	0.638189	down_in_treated
Niche 6	Fsd1	-2.1317	-0.78044	0.0330311	0.230098	0.0909091	0.638087	down_in_treated
Niche 6	Rrp9	-2.13083	-1.1565	0.0331031	0.230486	0.0844156	0.637356	down_in_treated
Niche 6	RT1-T24-3	-2.12938	-3.09002	0.0332232	0.231209	0.012987	0.635995	down_in_treated
Niche 6	Pomgnt1	-2.12588	-0.591438	0.0335132	0.233113	0.136364	0.632434	down_in_treated
Niche 6	Sipa1l3	-2.1253	-0.686801	0.0335617	0.233336	0.149351	0.632019	down_in_treated
Niche 6	Hnrnpab	-2.12442	-0.475798	0.0336347	0.233613	0.675325	0.631502	down_in_treated
Niche 6	Cyb5a-1	-2.12442	-0.50068	0.0336347	0.233613	0.25974	0.631502	down_in_treated
Niche 6	Polr2h	-2.12384	-0.620608	0.0336834	0.233837	0.175325	0.631087	down_in_treated
Niche 6	Nop2	-2.12326	-0.661296	0.0337321	0.234061	0.155844	0.630671	down_in_treated
Niche 6	Strip1	-2.12297	-0.448402	0.0337565	0.234116	0.266234	0.63057	down_in_treated
Niche 6	Rab5if	-2.12239	-0.48189	0.0338053	0.23434	0.246753	0.630154	down_in_treated
Niche 6	Emc4	-2.1218	-0.541506	0.0338542	0.234564	0.149351	0.629739	down_in_treated
Niche 6	Eif4g3	-2.12122	-0.802414	0.0339032	0.234788	0.0974026	0.629323	down_in_treated
Niche 6	Mrpl46	-2.12006	-1.13652	0.0340013	0.235353	0.0649351	0.628281	down_in_treated
Niche 6	Tmem35b	-2.11831	-0.902882	0.0341489	0.236144	0.0909091	0.626823	down_in_treated
Niche 6	Prdx1	-2.11802	-0.493462	0.0341736	0.236199	0.636364	0.626722	down_in_treated
Niche 6	Csnk1g2	-2.11714	-0.47305	0.0342476	0.236596	0.448052	0.625993	down_in_treated
Niche 6	Pef1	-2.11598	-0.591816	0.0343466	0.236989	0.142857	0.625273	down_in_treated
Niche 6	Taf1	-2.11598	-0.64883	0.0343466	0.236989	0.155844	0.625273	down_in_treated
Niche 6	Rreb1	-2.11569	-0.705415	0.0343714	0.236989	0.0974026	0.625273	down_in_treated
Niche 6	Rpl31l4	-2.11569	-1.21266	0.0343714	0.236989	0.0584416	0.625273	down_in_treated
Niche 6	Nelfa	-2.11511	-0.506308	0.034421	0.237215	0.162338	0.624858	down_in_treated
Niche 6	Ubl7	-2.11452	-0.630265	0.0344706	0.237442	0.175325	0.624443	down_in_treated
Niche 6	Slc23a2	-2.11394	-0.96436	0.0345203	0.237669	0.0974026	0.624028	down_in_treated
Niche 6	Prkacb	-2.11278	-0.55298	0.03462	0.238239	0.181818	0.622987	down_in_treated
Niche 6	Ufd1	-2.11219	-0.439369	0.0346699	0.238292	0.162338	0.622891	down_in_treated
Niche 6	Oplah	-2.1119	-0.725092	0.0346948	0.238292	0.116883	0.622891	down_in_treated
Niche 6	Unkl	-2.1119	-1.26608	0.0346948	0.238292	0.0649351	0.622891	down_in_treated
Niche 6	Ccdc127	-2.1119	-1.88263	0.0346948	0.238292	0.038961	0.622891	down_in_treated
Niche 6	Brca2	-2.11074	-0.922905	0.0347949	0.238863	0.103896	0.621851	down_in_treated
Niche 6	Slf2	-2.11015	-0.449111	0.034845	0.239092	0.24026	0.621436	down_in_treated
Niche 6	Calm2	-2.10957	-0.527244	0.0348952	0.239204	0.597403	0.621231	down_in_treated
Niche 6	Fxr1	-2.10957	-0.46539	0.0348952	0.239204	0.383117	0.621231	down_in_treated
Niche 6	Sdcbp	-2.10928	-0.475834	0.0349203	0.239261	0.448052	0.621129	down_in_treated
Niche 6	Ola1	-2.10899	-0.779073	0.0349454	0.239317	0.116883	0.621026	down_in_treated
Niche 6	Pop4	-2.1087	-0.476879	0.0349706	0.239374	0.201299	0.620923	down_in_treated
Niche 6	Orc6	-2.10841	-0.73153	0.0349958	0.23943	0.12987	0.620821	down_in_treated
Niche 6	ENSRNOG00000062503	-2.10783	-0.607551	0.0350461	0.239656	0.168831	0.620412	down_in_treated
Niche 6	Cog2	-2.10753	-0.764342	0.0350713	0.239656	0.11039	0.620412	down_in_treated
Niche 6	Ap2a2	-2.10724	-0.459178	0.0350966	0.239656	0.467532	0.620412	down_in_treated
Niche 6	Chid1	-2.10724	-0.752369	0.0350966	0.239656	0.116883	0.620412	down_in_treated
Niche 6	ENSRNOG00000066498	-2.10666	-0.886306	0.035147	0.239656	0.0844156	0.620412	down_in_treated
Niche 6	Qrich1	-2.10666	-0.495587	0.035147	0.239656	0.246753	0.620412	down_in_treated
Niche 6	Reep2	-2.10666	-0.477259	0.035147	0.239656	0.194805	0.620412	down_in_treated
Niche 6	Egr1	-2.10462	-0.815634	0.0353243	0.240748	0.123377	0.618437	down_in_treated
Niche 6	Mphosph6	-2.10433	-1.0003	0.0353496	0.240806	0.0909091	0.618334	down_in_treated
Niche 6	Tbp	-2.10404	-1.53744	0.035375	0.240863	0.0454545	0.61823	down_in_treated
Niche 6	Ythdc1	-2.10375	-0.421591	0.0354004	0.24092	0.311688	0.618127	down_in_treated
Niche 6	Rnf5	-2.10346	-0.79655	0.0354259	0.240977	0.0844156	0.618024	down_in_treated
Niche 6	Vps13a	-2.10317	-0.959258	0.0354513	0.241035	0.0844156	0.61792	down_in_treated
Niche 6	Stat2	-2.10287	-1.61188	0.0354768	0.241092	0.0454545	0.617817	down_in_treated
Niche 6	Mkln1	-2.102	-1.58631	0.0355532	0.241496	0.0519481	0.61709	down_in_treated
Niche 6	Cct2	-2.10054	-0.458206	0.035681	0.242248	0.363636	0.61574	down_in_treated
Niche 6	Klhl13	-2.09996	-0.958329	0.0357322	0.242479	0.0844156	0.615325	down_in_treated
Niche 6	Htatip2	-2.09967	-2.20941	0.0357578	0.242537	0.025974	0.615222	down_in_treated
Niche 6	Zswim5	-2.09909	-0.920334	0.0358091	0.242653	0.116883	0.615015	down_in_treated
Niche 6	Uspl1	-2.09909	-0.752117	0.0358091	0.242653	0.136364	0.615015	down_in_treated
Niche 6	Ncoa5	-2.0988	-0.551927	0.0358348	0.242711	0.142857	0.614911	down_in_treated
Niche 6	C1h11orf98	-2.09821	-0.699607	0.0358862	0.242943	0.0974026	0.614496	down_in_treated
Niche 6	Gpd1	-2.09705	-1.33687	0.0359891	0.24335	0.0584416	0.613769	down_in_treated
Niche 6	ENSRNOG00000064136	-2.09705	-0.459051	0.0359891	0.24335	0.662338	0.613769	down_in_treated
Niche 6	Men1	-2.09676	-0.675554	0.0360149	0.24335	0.175325	0.613769	down_in_treated
Niche 6	Prpf38b	-2.09676	-0.563163	0.0360149	0.24335	0.233766	0.613769	down_in_treated
Niche 6	Trim23	-2.0953	-1.1352	0.0361441	0.24399	0.0649351	0.612628	down_in_treated
Niche 6	Dhrs3	-2.0953	-0.898321	0.0361441	0.24399	0.0974026	0.612628	down_in_treated
Niche 6	Usp9x	-2.09472	-0.496253	0.0361959	0.244165	0.409091	0.612316	down_in_treated
Niche 6	Fancd2	-2.09443	-0.885353	0.0362218	0.244165	0.0909091	0.612316	down_in_treated
Niche 6	Apex1	-2.09443	-0.499835	0.0362218	0.244165	0.344156	0.612316	down_in_treated
Niche 6	Exoc4	-2.09414	-0.846622	0.0362477	0.244167	0.0974026	0.612314	down_in_treated
Niche 6	Arhgef39	-2.09385	-0.581979	0.0362736	0.244167	0.155844	0.612314	down_in_treated
Niche 6	Sephs2	-2.09385	-1.1526	0.0362736	0.244167	0.0714286	0.612314	down_in_treated
Niche 6	Gabpa	-2.09356	-0.873681	0.0362996	0.244225	0.0909091	0.612209	down_in_treated
Niche 6	Cdk16	-2.09297	-0.487183	0.0363516	0.244459	0.538961	0.611794	down_in_treated
Niche 6	Srp9	-2.09181	-0.505668	0.0364557	0.245043	0.188312	0.610758	down_in_treated
Niche 6	Ube2g1	-2.09064	-0.594968	0.0365601	0.245512	0.181818	0.609928	down_in_treated
Niche 6	Fzd6	-2.09064	-1.45842	0.0365601	0.245512	0.0454545	0.609928	down_in_treated
Niche 6	Cenpa	-2.08977	-0.597483	0.0366385	0.245922	0.155844	0.609203	down_in_treated
Niche 6	Tp53i11	-2.0889	-0.359158	0.0367171	0.246333	0.201299	0.608478	down_in_treated
Niche 6	Mapkap1	-2.08802	-1.1474	0.0367958	0.246744	0.0649351	0.607753	down_in_treated
Niche 6	Map2k5	-2.08744	-0.603977	0.0368484	0.24698	0.149351	0.607338	down_in_treated
Niche 6	Usp5	-2.08628	-0.432576	0.0369537	0.247395	0.311688	0.606609	down_in_treated
Niche 6	Ppard	-2.08628	-2.08154	0.0369537	0.247395	0.025974	0.606609	down_in_treated
Niche 6	Cpsf4	-2.08598	-0.651903	0.0369801	0.247395	0.136364	0.606609	down_in_treated
Niche 6	Mier1	-2.08598	-0.458451	0.0369801	0.247395	0.227273	0.606609	down_in_treated
Niche 6	Mafg	-2.08569	-0.508568	0.0370065	0.247455	0.24026	0.606504	down_in_treated
Niche 6	Col6a6	-2.0854	-0.658316	0.0370329	0.247514	0.136364	0.606399	down_in_treated
Niche 6	Noc4l	-2.08482	-0.868327	0.0370857	0.247751	0.0974026	0.605985	down_in_treated
Niche 6	Cyb5b	-2.08453	-0.624589	0.0371122	0.247811	0.181818	0.60588	down_in_treated
Niche 6	Pawr	-2.08424	-1.26728	0.0371387	0.247871	0.0584416	0.605775	down_in_treated
Niche 6	Hps1	-2.0822	-0.927678	0.0373244	0.248876	0.0779221	0.604017	down_in_treated
Niche 6	Ipo13	-2.0822	-0.755095	0.0373244	0.248876	0.123377	0.604017	down_in_treated
Niche 6	Itgb5	-2.08162	-0.673922	0.0373776	0.249114	0.136364	0.603602	down_in_treated
Niche 6	Ccnjl	-2.08103	-0.913535	0.0374309	0.249352	0.0909091	0.603188	down_in_treated
Niche 6	Rab3gap1	-2.08045	-0.783546	0.0374842	0.249472	0.12987	0.602978	down_in_treated
Niche 6	Ywhag	-2.08045	-0.480404	0.0374842	0.249472	0.383117	0.602978	down_in_treated
Niche 6	Retreg2	-2.07958	-0.581862	0.0375643	0.249888	0.188312	0.602254	down_in_treated
Niche 6	Rnf11	-2.07899	-0.626119	0.0376178	0.250127	0.162338	0.60184	down_in_treated
Niche 6	Rnf123	-2.07812	-0.523397	0.0376982	0.250544	0.188312	0.601116	down_in_treated
Niche 6	Mmp15	-2.07725	-0.499202	0.0377787	0.250961	0.24026	0.600393	down_in_treated
Niche 6	Tpgs1	-2.07667	-1.09972	0.0378325	0.251201	0.0714286	0.599979	down_in_treated
Niche 6	Mtpap	-2.0755	-1.02164	0.0379402	0.251798	0.0714286	0.598948	down_in_treated
Niche 6	Ufsp2	-2.07463	-0.807756	0.0380212	0.251864	0.0779221	0.598835	down_in_treated
Niche 6	LOC501467	-2.07434	-0.431094	0.0380482	0.251925	0.24026	0.598729	down_in_treated
Niche 6	Zfp598	-2.07404	-0.520517	0.0380752	0.251986	0.149351	0.598623	down_in_treated
Niche 6	Cbfa2t2	-2.07317	-0.610601	0.0381564	0.252406	0.149351	0.597901	down_in_treated
Niche 6	Cltc	-2.07288	-0.50434	0.0381835	0.252467	0.519481	0.597795	down_in_treated
Niche 6	Atxn2	-2.07201	-0.536777	0.0382649	0.25277	0.175325	0.597275	down_in_treated
Niche 6	Taf9	-2.07201	-0.548077	0.0382649	0.25277	0.149351	0.597275	down_in_treated
Niche 6	Oxa1l	-2.07171	-0.466569	0.0382921	0.252775	0.311688	0.597265	down_in_treated
Niche 6	Fam136a	-2.07142	-0.701797	0.0383193	0.252775	0.136364	0.597265	down_in_treated
Niche 6	Eci2	-2.07142	-0.548381	0.0383193	0.252775	0.149351	0.597265	down_in_treated
Niche 6	Comtd1	-2.06997	-0.570052	0.0384554	0.2535	0.194805	0.596023	down_in_treated
Niche 6	Tpbg	-2.06968	-1.11333	0.0384827	0.2535	0.0844156	0.596023	down_in_treated
Niche 6	Cnppd1	-2.06968	-0.491326	0.0384827	0.2535	0.227273	0.596023	down_in_treated
Niche 6	Map3k3	-2.06938	-0.801295	0.03851	0.253562	0.12987	0.595917	down_in_treated
Niche 6	Camk2g	-2.0688	-0.526784	0.0385647	0.253803	0.214286	0.595502	down_in_treated
Niche 6	Ckap4	-2.06793	-0.517782	0.0386468	0.254108	0.194805	0.594982	down_in_treated
Niche 6	Gkap1	-2.06793	-0.483985	0.0386468	0.254108	0.214286	0.594982	down_in_treated
Niche 6	Cfap97	-2.06735	-0.805655	0.0387016	0.254232	0.0844156	0.594769	down_in_treated
Niche 6	Jtb	-2.06735	-0.451809	0.0387016	0.254232	0.253247	0.594769	down_in_treated
Niche 6	Arpc5	-2.06647	-0.492542	0.0387839	0.254655	0.298701	0.594047	down_in_treated
Niche 6	mrpl9	-2.06531	-0.52555	0.0388939	0.255259	0.233766	0.593018	down_in_treated
Niche 6	Cetn3	-2.06414	-0.692199	0.0390042	0.255865	0.162338	0.59199	down_in_treated
Niche 6	Ppp1r21	-2.06356	-0.989363	0.0390594	0.25599	0.0909091	0.591777	down_in_treated
Niche 6	Gns	-2.06181	-0.536331	0.0392256	0.25696	0.175325	0.590134	down_in_treated
Niche 6	Mcu	-2.06094	-1.08816	0.0393088	0.257387	0.0584416	0.589414	down_in_treated
Niche 6	Kdm3b	-2.06007	-0.656686	0.0393923	0.257695	0.168831	0.588894	down_in_treated
Niche 6	Gfer	-2.06007	-0.6532	0.0393923	0.257695	0.11039	0.588894	down_in_treated
Niche 6	ENSRNOG00000062883	-2.05948	-1.2515	0.039448	0.25794	0.0584416	0.588481	down_in_treated
Niche 6	Evi5	-2.05832	-0.85988	0.0395596	0.258313	0.0844156	0.587854	down_in_treated
Niche 6	Atg12	-2.05832	-0.670835	0.0395596	0.258313	0.136364	0.587854	down_in_treated
Niche 6	Pias4	-2.05832	-0.846863	0.0395596	0.258313	0.0779221	0.587854	down_in_treated
Niche 6	Ckap2	-2.05774	-0.895597	0.0396155	0.258559	0.0909091	0.587441	down_in_treated
Niche 6	Nedd9	-2.05599	-0.937614	0.0397836	0.259417	0.0779221	0.586002	down_in_treated
Niche 6	Rhoj	-2.05599	-1.37826	0.0397836	0.259417	0.0519481	0.586002	down_in_treated
Niche 6	Sardh	-2.05511	-0.751863	0.0398679	0.259847	0.123377	0.585282	down_in_treated
Niche 6	Nudt9	-2.05482	-0.474439	0.039896	0.259911	0.194805	0.585175	down_in_treated
Niche 6	Tmem128	-2.05424	-0.695475	0.0399523	0.260158	0.103896	0.584762	down_in_treated
Niche 6	Atp11a	-2.05395	-0.766023	0.0399805	0.260222	0.0974026	0.584656	down_in_treated
Niche 6	Hcfc1r1	-2.05366	-0.454057	0.0400087	0.260286	0.344156	0.584549	down_in_treated
Niche 6	Sgsm3	-2.05337	-0.841081	0.0400369	0.26035	0.0974026	0.584442	down_in_treated
Niche 6	Atg16l1	-2.05308	-0.655818	0.0400652	0.260414	0.149351	0.584335	down_in_treated
Niche 6	Aspscr1	-2.05191	-0.49328	0.0401783	0.26103	0.181818	0.58331	down_in_treated
Niche 6	Naa10	-2.05162	-0.996335	0.0402066	0.261094	0.0974026	0.583203	down_in_treated
Niche 6	Msl2	-2.05133	-0.481398	0.0402349	0.261103	0.175325	0.583188	down_in_treated
Niche 6	Nudt4	-2.05104	-0.468327	0.0402633	0.261103	0.474026	0.583188	down_in_treated
Niche 6	Lrp5	-2.05104	-0.747457	0.0402633	0.261103	0.123377	0.583188	down_in_treated
Niche 6	Sec23ip	-2.04987	-0.506722	0.0403768	0.261426	0.162338	0.582651	down_in_treated
Niche 6	Smurf1	-2.04987	-1.07045	0.0403768	0.261426	0.0779221	0.582651	down_in_treated
Niche 6	Arnt	-2.04987	-0.656338	0.0403768	0.261426	0.11039	0.582651	down_in_treated
Niche 6	Tgds	-2.04958	-0.951423	0.0404053	0.261426	0.0909091	0.582651	down_in_treated
Niche 6	Ppp2r1b	-2.04958	-0.452242	0.0404053	0.261426	0.136364	0.582651	down_in_treated
Niche 6	Jmjd6	-2.04929	-0.582077	0.0404337	0.261491	0.116883	0.582543	down_in_treated
Niche 6	Med6	-2.049	-0.554164	0.0404622	0.261556	0.116883	0.582436	down_in_treated
Niche 6	Tie1	-2.04871	-0.809782	0.0404907	0.261621	0.123377	0.582328	down_in_treated
Niche 6	Nop58	-2.04842	-0.439289	0.0405192	0.261686	0.311688	0.58222	down_in_treated
Niche 6	Siah1	-2.04783	-0.828137	0.0405762	0.261935	0.103896	0.581807	down_in_treated
Niche 6	Abhd1	-2.04725	-1.06914	0.0406333	0.262065	0.0779221	0.581591	down_in_treated
Niche 6	Cfap298	-2.04667	-0.708969	0.0406905	0.262195	0.123377	0.581376	down_in_treated
Niche 6	Ccn1	-2.04667	-1.95443	0.0406905	0.262195	0.038961	0.581376	down_in_treated
Niche 6	Stag1	-2.04609	-0.778667	0.0407478	0.262445	0.12987	0.580962	down_in_treated
Niche 6	Vrk1	-2.0458	-0.624297	0.0407764	0.262456	0.149351	0.580943	down_in_treated
Niche 6	Ubfd1	-2.0455	-0.453402	0.0408051	0.262456	0.233766	0.580943	down_in_treated
Niche 6	Mdfic	-2.04492	-1.5881	0.0408625	0.262706	0.038961	0.58053	down_in_treated
Niche 6	Piwil4	-2.04376	-0.616144	0.0409775	0.263326	0.12987	0.579506	down_in_treated
Niche 6	LOC102549249	-2.04318	-0.846225	0.0410351	0.263457	0.0909091	0.57929	down_in_treated
Niche 6	Ctr9	-2.04318	-0.433	0.0410351	0.263457	0.220779	0.57929	down_in_treated
Niche 6	Ube2f	-2.04259	-0.775247	0.0410928	0.263589	0.11039	0.579073	down_in_treated
Niche 6	Snrpg	-2.04259	-0.666349	0.0410928	0.263589	0.155844	0.579073	down_in_treated
Niche 6	Fam43a	-2.04201	-1.00881	0.0411505	0.26384	0.0779221	0.57866	down_in_treated
Niche 6	Pithd1	-2.04172	-0.537275	0.0411794	0.263852	0.136364	0.578639	down_in_treated
Niche 6	Chordc1	-2.04143	-1.07931	0.0412083	0.263852	0.0779221	0.578639	down_in_treated
Niche 6	Top3b	-2.04143	-0.56133	0.0412083	0.263852	0.142857	0.578639	down_in_treated
Niche 6	Suclg1	-2.03968	-0.499056	0.0413822	0.264846	0.214286	0.577007	down_in_treated
Niche 6	Dctn5	-2.03939	-0.827064	0.0414112	0.264912	0.123377	0.576898	down_in_treated
Niche 6	Inha	-2.0391	-0.465956	0.0414402	0.264978	0.551948	0.57679	down_in_treated
Niche 6	Uhrf2	-2.03764	-0.387499	0.0415858	0.265789	0.285714	0.575463	down_in_treated
Niche 6	Zfp609	-2.03619	-1.49465	0.0417317	0.266361	0.0519481	0.574529	down_in_treated
Niche 6	Eif2b5	-2.03619	-0.454367	0.0417317	0.266361	0.24026	0.574529	down_in_treated
Niche 6	Cdk2	-2.03619	-0.515949	0.0417317	0.266361	0.188312	0.574529	down_in_treated
Niche 6	Mrps11	-2.0356	-0.511358	0.0417902	0.266615	0.168831	0.574116	down_in_treated
Niche 6	Prcc	-2.03211	-0.930901	0.0421426	0.268621	0.11039	0.570859	down_in_treated
Niche 6	Rilpl1	-2.03211	-0.450271	0.0421426	0.268621	0.175325	0.570859	down_in_treated
Niche 6	Trim35	-2.03153	-0.474529	0.0422016	0.268877	0.506494	0.570447	down_in_treated
Niche 6	Fntb	-2.03065	-0.404316	0.0422902	0.26932	0.285714	0.569731	down_in_treated
Niche 6	Cdc42se1	-2.02978	-0.391012	0.042379	0.269764	0.181818	0.569016	down_in_treated
Niche 6	Smap1	-2.02716	-0.561747	0.0426462	0.271343	0.181818	0.566481	down_in_treated
Niche 6	Ppp1ca	-2.02628	-0.491446	0.0427356	0.271668	0.551948	0.565961	down_in_treated
Niche 6	Syf2	-2.02628	-0.449435	0.0427356	0.271668	0.253247	0.565961	down_in_treated
Niche 6	Nectin1	-2.02541	-1.59557	0.0428252	0.27194	0.0454545	0.565527	down_in_treated
Niche 6	Nek7	-2.02512	-1.57948	0.0428551	0.27194	0.038961	0.565527	down_in_treated
Niche 6	Rps6kb1	-2.02512	-0.627526	0.0428551	0.27194	0.136364	0.565527	down_in_treated
Niche 6	Igf2bp3	-2.02483	-0.625703	0.042885	0.272008	0.123377	0.565419	down_in_treated
Niche 6	Itgae-1	-2.02395	-1.01566	0.0429748	0.272456	0.0714286	0.564704	down_in_treated
Niche 6	Med8	-2.02366	-0.560598	0.0430048	0.272524	0.155844	0.564595	down_in_treated
Niche 6	Plekhh3	-2.02279	-0.676385	0.0430948	0.272972	0.181818	0.563881	down_in_treated
Niche 6	Ncor1	-2.02221	-0.607476	0.0431549	0.273231	0.142857	0.56347	down_in_treated
Niche 6	Ankrd11	-2.02192	-0.480337	0.043185	0.273299	0.227273	0.563361	down_in_treated
Niche 6	Wrap73	-2.02162	-0.758327	0.0432151	0.273368	0.0844156	0.563253	down_in_treated
Niche 6	Tex19.2	-2.02104	-0.892541	0.0432754	0.273627	0.0779221	0.562841	down_in_treated
Niche 6	Lypla1	-2.02017	-0.495506	0.0433659	0.274077	0.149351	0.562128	down_in_treated
Niche 6	Zfp423	-2.0193	-0.927794	0.0434565	0.274528	0.0779221	0.561414	down_in_treated
Niche 6	Ndufaf3	-2.01813	-1.11208	0.0435777	0.275048	0.0649351	0.560592	down_in_treated
Niche 6	Dpysl2	-2.01697	-0.459445	0.0436991	0.275691	0.441558	0.559577	down_in_treated
Niche 6	Bnip2	-2.01638	-0.483099	0.0437599	0.275952	0.266234	0.559166	down_in_treated
Niche 6	Phf5a	-2.0158	-0.426034	0.0438208	0.276213	0.220779	0.558755	down_in_treated
Niche 6	Timm8a1	-2.01551	-0.54677	0.0438513	0.276283	0.149351	0.558646	down_in_treated
Niche 6	Plekhf2	-2.01405	-1.47744	0.0440039	0.277121	0.0584416	0.55733	down_in_treated
Niche 6	Mrpl43	-2.01347	-0.626401	0.0440651	0.277383	0.142857	0.55692	down_in_treated
Niche 6	Dhx34	-2.01289	-0.551832	0.0441264	0.277399	0.149351	0.556895	down_in_treated
Niche 6	Ddx4	-2.01289	-1.8035	0.0441264	0.277399	0.0454545	0.556895	down_in_treated
Niche 6	Arhgap12	-2.01289	-1.06851	0.0441264	0.277399	0.0779221	0.556895	down_in_treated
Niche 6	Arl10	-2.01231	-0.714779	0.0441877	0.277662	0.0909091	0.556484	down_in_treated
Niche 6	Cyp46a1	-2.01201	-0.650299	0.0442184	0.277731	0.162338	0.556375	down_in_treated
Niche 6	Golm2	-2.01114	-0.729986	0.0443105	0.278064	0.12987	0.555855	down_in_treated
Niche 6	Fnip1	-2.01114	-1.10727	0.0443105	0.278064	0.0519481	0.555855	down_in_treated
Niche 6	Inhbb	-2.01056	-0.471386	0.0443721	0.278327	0.409091	0.555445	down_in_treated
Niche 6	Pdhb	-2.00998	-0.401621	0.0444337	0.278467	0.233766	0.555226	down_in_treated
Niche 6	Rad51	-2.00998	-1.38416	0.0444337	0.278467	0.0519481	0.555226	down_in_treated
Niche 6	Ranbp3	-2.00969	-0.445845	0.0444645	0.278537	0.279221	0.555117	down_in_treated
Niche 6	Tor1aip2-1	-2.00823	-0.991742	0.044619	0.279258	0.0779221	0.553995	down_in_treated
Niche 6	Acvr1	-2.00765	-0.657623	0.0446809	0.279398	0.116883	0.553776	down_in_treated
Niche 6	Psme1	-2.00765	-0.453416	0.0446809	0.279398	0.383117	0.553776	down_in_treated
Niche 6	Nectin3	-2.00619	-1.51392	0.0448359	0.280015	0.0454545	0.552818	down_in_treated
Niche 6	RGD1311345	-2.0059	-0.855835	0.044867	0.280015	0.0909091	0.552818	down_in_treated
Niche 6	Camsap2	-2.0059	-0.602479	0.044867	0.280015	0.142857	0.552818	down_in_treated
Niche 6	Dnmt3a	-2.00561	-0.990007	0.0448981	0.280015	0.0714286	0.552818	down_in_treated
Niche 6	Dhx40	-2.00561	-0.670238	0.0448981	0.280015	0.136364	0.552818	down_in_treated
Niche 6	Tapt1	-2.00561	-1.82027	0.0448981	0.280015	0.0324675	0.552818	down_in_treated
Niche 6	Zfp518b	-2.00532	-1.01917	0.0449292	0.280034	0.0649351	0.552789	down_in_treated
Niche 6	Cnot1	-2.00503	-0.401275	0.0449603	0.280034	0.409091	0.552789	down_in_treated
Niche 6	Aar2	-2.00503	-1.13358	0.0449603	0.280034	0.0584416	0.552789	down_in_treated
Niche 6	Supt6h	-2.0027	-0.508389	0.0452099	0.281465	0.227273	0.550575	down_in_treated
Niche 6	Dhx16	-2.0024	-0.862626	0.0452412	0.281536	0.0974026	0.550466	down_in_treated
Niche 6	Mta2	-2.00182	-0.53094	0.0453039	0.281802	0.285714	0.550056	down_in_treated
Niche 6	Chmp2b	-2.00095	-0.723138	0.0453979	0.282264	0.12987	0.549345	down_in_treated
Niche 6	Med23	-2.00066	-0.499899	0.0454293	0.282335	0.181818	0.549235	down_in_treated
Niche 6	Ywhaq	-2.00037	-0.477161	0.0454607	0.282354	0.525974	0.549206	down_in_treated
Niche 6	St8sia2	-2.00007	-0.415865	0.0454922	0.282354	0.233766	0.549206	down_in_treated
Niche 6	Oxr1	-2.00007	-0.442457	0.0454922	0.282354	0.12987	0.549206	down_in_treated
Niche 6	Zbtb34	-1.99949	-0.779143	0.0455551	0.282621	0.11039	0.548796	down_in_treated
Niche 6	Fkbp2	-1.99833	-0.431403	0.0456811	0.283279	0.305195	0.547786	down_in_treated
Niche 6	Vrk3	-1.99804	-0.676122	0.0457127	0.283351	0.12987	0.547676	down_in_treated
Niche 6	Cacul1	-1.99775	-1.0444	0.0457443	0.283423	0.0649351	0.547565	down_in_treated
Niche 6	Fbxl12	-1.99716	-1.02691	0.0458075	0.283515	0.0649351	0.547424	down_in_treated
Niche 6	Jak1	-1.99687	-0.419273	0.0458391	0.283515	0.292208	0.547424	down_in_treated
Niche 6	Stil	-1.99658	-1.14903	0.0458708	0.283587	0.0714286	0.547314	down_in_treated
Niche 6	Osbp	-1.99483	-1.01819	0.0460611	0.284639	0.0909091	0.545706	down_in_treated
Niche 6	Atp5po	-1.99454	-0.523125	0.0460929	0.284711	0.5	0.545595	down_in_treated
Niche 6	Kif15	-1.99367	-0.586625	0.0461883	0.285177	0.116883	0.544886	down_in_treated
Niche 6	Klf3	-1.99279	-1.23878	0.0462839	0.285518	0.0584416	0.544366	down_in_treated
Niche 6	Pip4k2c	-1.99279	-1.01618	0.0462839	0.285518	0.0714286	0.544366	down_in_treated
Niche 6	Ash1l	-1.99163	-0.650445	0.0464117	0.286182	0.155844	0.543358	down_in_treated
Niche 6	Nrip1	-1.98959	-1.25693	0.046636	0.28744	0.0649351	0.541453	down_in_treated
Niche 6	Chmp7	-1.98843	-0.509108	0.0467646	0.288107	0.168831	0.540446	down_in_treated
Niche 6	Mrps17	-1.98726	-2.79617	0.0468934	0.288776	0.012987	0.53944	down_in_treated
Niche 6	Hells	-1.98668	-0.803006	0.046958	0.289047	0.103896	0.539031	down_in_treated
Niche 6	Pfkp	-1.98639	-0.411973	0.0469903	0.289121	0.324675	0.538921	down_in_treated
Niche 6	Cebpg	-1.98551	-0.871444	0.0470873	0.289466	0.0909091	0.538402	down_in_treated
Niche 6	Qdpr	-1.98551	-0.648919	0.0470873	0.289466	0.142857	0.538402	down_in_treated
Niche 6	Cul4b	-1.98493	-0.539212	0.0471521	0.289613	0.181818	0.538181	down_in_treated
Niche 6	Fam89b	-1.98464	-0.411726	0.0471845	0.289687	0.253247	0.538071	down_in_treated
Niche 6	Fkbp1a	-1.98435	-0.487301	0.0472169	0.289761	0.5	0.537961	down_in_treated
Niche 6	Marf1	-1.98406	-0.381288	0.0472494	0.289834	0.37013	0.53785	down_in_treated
Niche 6	Arhgef3	-1.98377	-1.11668	0.0472818	0.289908	0.0714286	0.53774	down_in_treated
Niche 6	Prkag2	-1.98202	-0.554393	0.0474771	0.290853	0.12987	0.536326	down_in_treated
Niche 6	Cmas	-1.98202	-0.790282	0.0474771	0.290853	0.0974026	0.536326	down_in_treated
Niche 6	Mrap	-1.98173	-3.84268	0.0475097	0.290899	0.00649351	0.536258	down_in_treated
Niche 6	Scaf11	-1.98115	-0.711018	0.0475749	0.290899	0.0974026	0.536258	down_in_treated
Niche 6	Cldn12	-1.98085	-1.3899	0.0476076	0.290899	0.038961	0.536258	down_in_treated
Niche 6	Tle3	-1.98085	-0.60836	0.0476076	0.290899	0.142857	0.536258	down_in_treated
Niche 6	Rpgr	-1.98085	-0.711042	0.0476076	0.290899	0.116883	0.536258	down_in_treated
Niche 6	Rfx1	-1.98085	-0.447414	0.0476076	0.290899	0.207792	0.536258	down_in_treated
Niche 6	Srm	-1.98027	-0.445265	0.0476729	0.291047	0.220779	0.536037	down_in_treated
Niche 6	Psmg2	-1.98027	-0.656023	0.0476729	0.291047	0.123377	0.536037	down_in_treated
Niche 6	Il18bp	-1.97911	-1.77425	0.0478039	0.291596	0.038961	0.535219	down_in_treated
Niche 6	Pkd2	-1.97911	-0.670629	0.0478039	0.291596	0.155844	0.535219	down_in_treated
Niche 6	Tmem150a	-1.97852	-0.434881	0.0478695	0.291745	0.207792	0.534997	down_in_treated
Niche 6	Ehmt1	-1.97852	-0.555617	0.0478695	0.291745	0.162338	0.534997	down_in_treated
Niche 6	Mtmr14	-1.97707	-0.947713	0.0480338	0.29262	0.0714286	0.533695	down_in_treated
Niche 6	Ankrd27	-1.9759	-0.723909	0.0481657	0.293046	0.11039	0.533065	down_in_treated
Niche 6	Mrto4	-1.9759	-0.417347	0.0481657	0.293046	0.246753	0.533065	down_in_treated
Niche 6	Ncl	-1.9759	-0.462939	0.0481657	0.293046	0.675325	0.533065	down_in_treated
Niche 6	Lima1	-1.97532	-0.397791	0.0482317	0.293196	0.227273	0.532843	down_in_treated
Niche 6	Pmpca	-1.97532	-0.426888	0.0482317	0.293196	0.246753	0.532843	down_in_treated
Niche 6	Tmed10	-1.97503	-0.426562	0.0482647	0.293271	0.318182	0.532731	down_in_treated
Niche 6	Insig1	-1.97445	-0.487614	0.0483308	0.293547	0.168831	0.532323	down_in_treated
Niche 6	Tpcn1	-1.97357	-0.443281	0.0484302	0.294024	0.220779	0.531617	down_in_treated
Niche 6	Gsdmd	-1.97299	-0.711918	0.0484965	0.294175	0.123377	0.531395	down_in_treated
Niche 6	Akap9	-1.97299	-0.806076	0.0484965	0.294175	0.103896	0.531395	down_in_treated
Niche 6	Sbno2	-1.97241	-0.603616	0.0485629	0.294451	0.155844	0.530986	down_in_treated
Niche 6	Atp2a2	-1.97154	-0.466696	0.0486626	0.29493	0.402597	0.530281	down_in_treated
Niche 6	Nudt21	-1.97037	-0.467085	0.0487959	0.295611	0.194805	0.529279	down_in_treated
Niche 6	Ppdpf	-1.96921	-0.48485	0.0489294	0.296041	0.409091	0.528648	down_in_treated
Niche 6	Dus1l	-1.96921	-0.495288	0.0489294	0.296041	0.162338	0.528648	down_in_treated
Niche 6	Stat4	-1.96921	-1.30503	0.0489294	0.296041	0.0584416	0.528648	down_in_treated
Niche 6	Raf1	-1.96891	-0.461731	0.0489629	0.296117	0.233766	0.528537	down_in_treated
Niche 6	Heca	-1.96862	-0.785113	0.0489963	0.296193	0.12987	0.528426	down_in_treated
Niche 6	Srpk1	-1.96833	-0.453253	0.0490298	0.296219	0.279221	0.528388	down_in_treated
Niche 6	Xpo5	-1.96804	-0.510517	0.0490633	0.296219	0.181818	0.528388	down_in_treated
Niche 6	Myo18a	-1.96804	-1.08451	0.0490633	0.296219	0.0714286	0.528388	down_in_treated
Niche 6	Dek	-1.96659	-0.468398	0.0492311	0.297105	0.311688	0.52709	down_in_treated
Niche 6	Slc12a6	-1.96629	-0.709803	0.0492647	0.297181	0.0974026	0.526979	down_in_treated
Niche 6	Mgat4b	-1.96542	-0.507369	0.0493656	0.297664	0.5	0.526274	down_in_treated
Niche 6	Idh3b	-1.96513	-0.477764	0.0493993	0.29774	0.233766	0.526163	down_in_treated
Niche 6	Mageh1	-1.96455	-0.500063	0.0494667	0.297794	0.136364	0.526084	down_in_treated
Niche 6	Cdkn2d	-1.96455	-0.60362	0.0494667	0.297794	0.142857	0.526084	down_in_treated
Niche 6	Plcd1	-1.96426	-0.849633	0.0495005	0.297794	0.103896	0.526084	down_in_treated
Niche 6	Pisd	-1.96396	-1.43391	0.0495343	0.297794	0.0519481	0.526084	down_in_treated
Niche 6	Serping1	-1.96396	-0.686017	0.0495343	0.297794	0.142857	0.526084	down_in_treated
Niche 6	Dnmt3b	-1.96396	-1.14955	0.0495343	0.297794	0.0584416	0.526084	down_in_treated
Niche 6	Niban1	-1.96309	-0.983437	0.0496357	0.298227	0.0584416	0.525452	down_in_treated
Niche 6	Rcl1	-1.9628	-1.2966	0.0496695	0.298227	0.0649351	0.525452	down_in_treated
Niche 6	Ubxn4	-1.9628	-0.437614	0.0496695	0.298227	0.227273	0.525452	down_in_treated
Niche 6	Rbm4b	-1.96251	-1.06569	0.0497034	0.298304	0.0584416	0.52534	down_in_treated
Niche 6	Ncoa6	-1.96222	-0.448719	0.0497372	0.298381	0.201299	0.525228	down_in_treated
Niche 6	Cep170b	-1.96105	-0.555097	0.049873	0.299069	0.168831	0.524229	down_in_treated
Niche 6	E2f4	-1.96076	-0.443296	0.0499069	0.299097	0.220779	0.524188	down_in_treated
Niche 6	Mgat1	-1.96047	-0.486257	0.0499409	0.299097	0.266234	0.524188	down_in_treated
Niche 6	Sncb	-1.96047	-1.07998	0.0499409	0.299097	0.0649351	0.524188	down_in_treated
Niche 6	Cggbp1	-1.95989	-0.400449	0.050009	0.299378	0.350649	0.52378	down_in_treated
Niche 6	Slc41a3	-1.95872	-0.492349	0.0501453	0.300068	0.207792	0.522781	down_in_treated
Niche 6	Mpc1	-1.95843	-0.68694	0.0501795	0.300145	0.103896	0.522669	down_in_treated
Niche 6	Cnp	-1.95785	-0.599681	0.0502478	0.300427	0.149351	0.522261	down_in_treated
Niche 6	Ccdc90b	-1.95581	-1.29668	0.0504875	0.301606	0.0454545	0.52056	down_in_treated
Niche 6	Ndufs4	-1.95581	-0.50733	0.0504875	0.301606	0.227273	0.52056	down_in_treated
Niche 6	Ddx19b	-1.95435	-0.865559	0.0506594	0.301977	0.0779221	0.520026	down_in_treated
Niche 6	Stx5	-1.95406	-0.414352	0.0506938	0.301977	0.253247	0.520026	down_in_treated
Niche 6	Sdsl	-1.95406	-0.856872	0.0506938	0.301977	0.0844156	0.520026	down_in_treated
Niche 6	Rbm7	-1.95406	-0.486488	0.0506938	0.301977	0.181818	0.520026	down_in_treated
Niche 6	Vhl	-1.95406	-0.433129	0.0506938	0.301977	0.181818	0.520026	down_in_treated
Niche 6	Tshz3	-1.95406	-0.53098	0.0506938	0.301977	0.168831	0.520026	down_in_treated
Niche 6	Lsm1	-1.95377	-0.517552	0.0507282	0.301977	0.11039	0.520026	down_in_treated
Niche 6	Rbm33	-1.95377	-0.922568	0.0507282	0.301977	0.0714286	0.520026	down_in_treated
Niche 6	Cmtr1	-1.95348	-0.440387	0.0507627	0.301977	0.272727	0.520026	down_in_treated
Niche 6	Rrn3	-1.95348	-0.397457	0.0507627	0.301977	0.168831	0.520026	down_in_treated
Niche 6	St3gal2	-1.95261	-0.495948	0.0508662	0.302418	0.175325	0.519392	down_in_treated
Niche 6	Cstf2	-1.95232	-0.336587	0.0509008	0.302418	0.220779	0.519392	down_in_treated
Niche 6	Arhgap33	-1.95232	-0.636599	0.0509008	0.302418	0.155844	0.519392	down_in_treated
Niche 6	Prep	-1.95173	-0.571912	0.0509699	0.302575	0.142857	0.519167	down_in_treated
Niche 6	Elk3	-1.95173	-0.585669	0.0509699	0.302575	0.12987	0.519167	down_in_treated
Niche 6	Pwwp3a	-1.95144	-0.42383	0.0510045	0.302606	0.402597	0.519123	down_in_treated
Niche 6	Ptpmt1	-1.95115	-1.18765	0.0510391	0.302606	0.0779221	0.519123	down_in_treated
Niche 6	Smim10l1	-1.95115	-0.478383	0.0510391	0.302606	0.188312	0.519123	down_in_treated
Niche 6	Clcn2	-1.95086	-0.410888	0.0510738	0.302685	0.246753	0.51901	down_in_treated
Niche 6	E2f6	-1.95057	-0.725443	0.0511084	0.302764	0.12987	0.518896	down_in_treated
Niche 6	Eeig1	-1.95028	-0.624853	0.0511431	0.302842	0.149351	0.518783	down_in_treated
Niche 6	Xrn2	-1.94911	-0.534619	0.051282	0.303364	0.207792	0.518036	down_in_treated
Niche 6	Mrpl16	-1.94911	-0.820696	0.051282	0.303364	0.0844156	0.518036	down_in_treated
Niche 6	Rpp30	-1.94882	-0.737817	0.0513168	0.303364	0.11039	0.518036	down_in_treated
Niche 6	Asah1	-1.94882	-0.530083	0.0513168	0.303364	0.155844	0.518036	down_in_treated
Niche 6	Krt18	-1.94766	-0.636276	0.0514561	0.304061	0.12987	0.517039	down_in_treated
Niche 6	Spata6	-1.94678	-1.12619	0.0515608	0.304553	0.0714286	0.516338	down_in_treated
Niche 6	Isca1	-1.94562	-0.552917	0.0517007	0.305252	0.181818	0.515342	down_in_treated
Niche 6	Aldh16a1	-1.94533	-0.519984	0.0517357	0.305284	0.12987	0.515296	down_in_treated
Niche 6	Btg1	-1.94504	-0.401801	0.0517708	0.305284	0.227273	0.515296	down_in_treated
Niche 6	Arpp19	-1.94504	-0.399204	0.0517708	0.305284	0.25974	0.515296	down_in_treated
Niche 6	Ccdc106	-1.94474	-1.33833	0.0518058	0.305364	0.0454545	0.515183	down_in_treated
Niche 6	Mbd6	-1.94358	-0.410683	0.0519462	0.306064	0.285714	0.514188	down_in_treated
Niche 6	Pfdn1	-1.943	-0.452138	0.0520166	0.306224	0.363636	0.513961	down_in_treated
Niche 6	Dtd1	-1.943	-0.639824	0.0520166	0.306224	0.103896	0.513961	down_in_treated
Niche 6	Sulf1	-1.94183	-0.409782	0.0521575	0.306799	0.155844	0.513147	down_in_treated
Niche 6	Faf2	-1.94183	-0.536287	0.0521575	0.306799	0.181818	0.513147	down_in_treated
Niche 6	Creg1	-1.94125	-1.20005	0.0522281	0.307086	0.0519481	0.51274	down_in_treated
Niche 6	Spats2l	-1.9395	-0.92853	0.0524402	0.308206	0.0779221	0.511159	down_in_treated
Niche 6	Rbm17	-1.93921	-0.560859	0.0524757	0.308286	0.168831	0.511046	down_in_treated
Niche 6	Pfdn2	-1.93863	-0.381247	0.0525466	0.308448	0.357143	0.510819	down_in_treated
Niche 6	P2ry2	-1.93863	-0.557486	0.0525466	0.308448	0.162338	0.510819	down_in_treated
Niche 6	Irgq	-1.93834	-1.33581	0.0525821	0.308528	0.0584416	0.510705	down_in_treated
Niche 6	C5h1orf122	-1.93775	-0.485201	0.0526532	0.30869	0.168831	0.510478	down_in_treated
Niche 6	Usp32	-1.93775	-0.764881	0.0526532	0.30869	0.103896	0.510478	down_in_treated
Niche 6	Hjurp	-1.93746	-0.627227	0.0526887	0.30877	0.136364	0.510365	down_in_treated
Niche 6	Zbtb17	-1.93717	-0.879068	0.0527243	0.308851	0.11039	0.510251	down_in_treated
Niche 6	Rbis	-1.93659	-0.50327	0.0527955	0.309013	0.24026	0.510023	down_in_treated
Niche 6	Erg28	-1.93659	-0.579689	0.0527955	0.309013	0.155844	0.510023	down_in_treated
Niche 6	Pnpt1	-1.93601	-1.40407	0.0528668	0.309302	0.0519481	0.509617	down_in_treated
Niche 6	Acat2	-1.93572	-0.369903	0.0529025	0.309337	0.246753	0.509568	down_in_treated
Niche 6	Mpg	-1.93542	-1.06979	0.0529382	0.309337	0.0649351	0.509568	down_in_treated
Niche 6	Edem1	-1.93542	-0.68651	0.0529382	0.309337	0.136364	0.509568	down_in_treated
Niche 6	Nomo1	-1.93484	-0.504322	0.0530096	0.309499	0.162338	0.50934	down_in_treated
Niche 6	Mest	-1.93484	-0.519913	0.0530096	0.309499	0.662338	0.50934	down_in_treated
Niche 6	Tp53bp2	-1.93455	-0.503141	0.0530454	0.309581	0.149351	0.509226	down_in_treated
Niche 6	Ptcd2	-1.93397	-1.37165	0.053117	0.309871	0.0454545	0.508819	down_in_treated
Niche 6	Cand2	-1.93251	-0.549708	0.0532963	0.310789	0.214286	0.507535	down_in_treated
Niche 6	Sertad1	-1.93164	-1.1045	0.0534041	0.311289	0.0714286	0.506836	down_in_treated
Niche 6	Rbm45	-1.93135	-0.912854	0.05344	0.311371	0.0714286	0.506722	down_in_treated
Niche 6	Trappc11	-1.92989	-0.625847	0.0536202	0.312165	0.11039	0.505616	down_in_treated
Niche 6	Ppa1	-1.92989	-0.40521	0.0536202	0.312165	0.201299	0.505616	down_in_treated
Niche 6	Timm17b	-1.92873	-0.50508	0.0537648	0.312877	0.162338	0.504626	down_in_treated
Niche 6	Tmem70	-1.92785	-0.72347	0.0538734	0.313252	0.11039	0.504106	down_in_treated
Niche 6	Cenpe	-1.92698	-0.957913	0.0539822	0.313628	0.0779221	0.503586	down_in_treated
Niche 6	Pex11b	-1.92698	-0.7997	0.0539822	0.313628	0.11039	0.503586	down_in_treated
Niche 6	Lrig1	-1.92611	-0.760442	0.0540911	0.314132	0.0649351	0.502888	down_in_treated
Niche 6	Ankrd28	-1.92552	-0.524686	0.0541639	0.314426	0.142857	0.502482	down_in_treated
Niche 6	Tnfsf12	-1.92465	-1.46447	0.0542732	0.31471	0.0454545	0.502089	down_in_treated
Niche 6	Rere	-1.92465	-0.419681	0.0542732	0.31471	0.311688	0.502089	down_in_treated
Niche 6	Zfp24	-1.92436	-0.791491	0.0543096	0.31471	0.0714286	0.502089	down_in_treated
Niche 6	Rap2b	-1.92407	-1.01242	0.0543461	0.31471	0.0714286	0.502089	down_in_treated
Niche 6	Tango2	-1.92407	-1.76899	0.0543461	0.31471	0.0324675	0.502089	down_in_treated
Niche 6	Nap1l1	-1.92407	-0.464449	0.0543461	0.31471	0.415584	0.502089	down_in_treated
Niche 6	Lix1l	-1.92348	-0.395477	0.0544192	0.315005	0.24026	0.501683	down_in_treated
Niche 6	Commd10	-1.92174	-1.03277	0.0546388	0.316147	0.0714286	0.500111	down_in_treated
Niche 6	LOC108348067	-1.92057	-0.377559	0.0547856	0.316775	0.285714	0.499249	down_in_treated
Niche 6	Tubgcp5	-1.92028	-1.37433	0.0548223	0.316775	0.038961	0.499249	down_in_treated
Niche 6	Tmem223	-1.92028	-0.708959	0.0548223	0.316775	0.123377	0.499249	down_in_treated
Niche 6	Ddx10	-1.91999	-1.91318	0.0548591	0.316775	0.0324675	0.499249	down_in_treated
Niche 6	Kctd13	-1.91999	-1.11914	0.0548591	0.316775	0.0584416	0.499249	down_in_treated
Niche 6	Faap100	-1.9197	-0.610956	0.0548959	0.316858	0.12987	0.499135	down_in_treated
Niche 6	Ucp2	-1.91912	-0.446536	0.0549696	0.317154	0.428571	0.498729	down_in_treated
Niche 6	Dusp18	-1.91679	-1.13516	0.055265	0.31847	0.0519481	0.496931	down_in_treated
Niche 6	Kpna1	-1.91679	-0.845944	0.055265	0.31847	0.0909091	0.496931	down_in_treated
Niche 6	Wdr46	-1.91679	-0.733981	0.055265	0.31847	0.123377	0.496931	down_in_treated
Niche 6	Nsf	-1.91475	-0.927939	0.0555246	0.319836	0.0844156	0.495073	down_in_treated
Niche 6	Slc31a1	-1.91387	-1.06444	0.0556361	0.320218	0.0714286	0.494554	down_in_treated
Niche 6	Zfp422	-1.91387	-0.394408	0.0556361	0.320218	0.227273	0.494554	down_in_treated
Niche 6	Cd47	-1.91329	-0.602332	0.0557106	0.320426	0.12987	0.494273	down_in_treated
Niche 6	Hspa12b	-1.913	-0.36828	0.0557479	0.320426	0.188312	0.494273	down_in_treated
Niche 6	Marchf6	-1.913	-0.493455	0.0557479	0.320426	0.201299	0.494273	down_in_treated
Niche 6	Id1	-1.91271	-0.432427	0.0557852	0.320426	0.220779	0.494273	down_in_treated
Niche 6	Mtx1	-1.91271	-0.469527	0.0557852	0.320426	0.194805	0.494273	down_in_treated
Niche 6	ENSRNOG00000064240	-1.91155	-0.527552	0.0559346	0.321154	0.188312	0.493287	down_in_treated
Niche 6	Mettl9	-1.91067	-0.406113	0.0560468	0.321668	0.25974	0.492592	down_in_treated
Niche 6	Schip1	-1.9098	-0.707866	0.0561592	0.322183	0.11039	0.491898	down_in_treated
Niche 6	Itpa	-1.90951	-0.536049	0.0561968	0.322268	0.136364	0.491783	down_in_treated
Niche 6	Krr1	-1.90863	-0.934152	0.0563095	0.322562	0.0844156	0.491386	down_in_treated
Niche 6	Arhgef2	-1.90863	-0.363681	0.0563095	0.322562	0.272727	0.491386	down_in_treated
Niche 6	Mcrs1	-1.90805	-0.389617	0.0563847	0.322562	0.272727	0.491386	down_in_treated
Niche 6	Ctdnep1	-1.90805	-0.395609	0.0563847	0.322562	0.298701	0.491386	down_in_treated
Niche 6	Lsm5	-1.90805	-0.442034	0.0563847	0.322562	0.207792	0.491386	down_in_treated
Niche 6	Psmc6	-1.90747	-0.436645	0.05646	0.322603	0.194805	0.491332	down_in_treated
Niche 6	Mrps18b	-1.90747	-0.601359	0.05646	0.322603	0.149351	0.491332	down_in_treated
Niche 6	Plod1	-1.90747	-0.448876	0.05646	0.322603	0.24026	0.491332	down_in_treated
Niche 6	Tmem209	-1.90689	-1.09457	0.0565354	0.322903	0.0714286	0.490928	down_in_treated
Niche 6	Mrpl37	-1.90659	-0.359911	0.0565731	0.322989	0.25974	0.490813	down_in_treated
Niche 6	Rack1	-1.90601	-0.322984	0.0566486	0.32329	0.857143	0.490408	down_in_treated
Niche 6	Ubp1	-1.90543	-0.348571	0.0567243	0.323461	0.311688	0.490179	down_in_treated
Niche 6	Rnf146	-1.90543	-0.870318	0.0567243	0.323461	0.0714286	0.490179	down_in_treated
Niche 6	Tmtc3	-1.90397	-1.47153	0.0569136	0.324149	0.0519481	0.489255	down_in_treated
Niche 6	Aqr	-1.90397	-0.725614	0.0569136	0.324149	0.103896	0.489255	down_in_treated
Niche 6	Ttyh3	-1.90397	-0.431754	0.0569136	0.324149	0.415584	0.489255	down_in_treated
Niche 6	Pcmtd2	-1.90368	-0.488259	0.0569516	0.324235	0.25974	0.48914	down_in_treated
Niche 6	Ciao2a	-1.90339	-0.548322	0.0569895	0.324321	0.103896	0.489025	down_in_treated
Niche 6	Emilin1	-1.90223	-0.442312	0.0571416	0.324925	0.694805	0.488216	down_in_treated
Niche 6	Igf2bp2	-1.90193	-0.424544	0.0571797	0.325012	0.292208	0.488101	down_in_treated
Niche 6	Rnf145	-1.90164	-0.461996	0.0572177	0.325098	0.168831	0.487986	down_in_treated
Niche 6	Jcad	-1.90106	-0.505763	0.057294	0.3254	0.142857	0.487582	down_in_treated
Niche 6	C1qtnf12	-1.90077	-2.23575	0.0573321	0.325487	0.0194805	0.487467	down_in_treated
Niche 6	Cstf1	-1.89961	-0.739442	0.0574849	0.326093	0.11039	0.486658	down_in_treated
Niche 6	Tubg1	-1.89902	-0.389332	0.0575615	0.326266	0.285714	0.486428	down_in_treated
Niche 6	Tmem132c	-1.89757	-1.1347	0.0577532	0.327091	0.0519481	0.485331	down_in_treated
Niche 6	Zbtb18	-1.89757	-0.563043	0.0577532	0.327091	0.149351	0.485331	down_in_treated
Niche 6	Zyx	-1.89728	-0.46959	0.0577916	0.327178	0.435065	0.485216	down_in_treated
Niche 6	Actn4	-1.8964	-0.416181	0.0579069	0.3277	0.37013	0.484524	down_in_treated
Niche 6	Mrpl36	-1.89582	-1.41071	0.0579839	0.328005	0.0779221	0.48412	down_in_treated
Niche 6	Parp2	-1.89524	-0.749587	0.058061	0.32831	0.0909091	0.483716	down_in_treated
Niche 6	Xpnpep1	-1.89495	-0.379569	0.0580996	0.328397	0.279221	0.483601	down_in_treated
Niche 6	Washc3	-1.89465	-0.513433	0.0581382	0.328484	0.162338	0.483486	down_in_treated
Niche 6	Cdca3	-1.89407	-0.495647	0.0582154	0.328616	0.162338	0.483311	down_in_treated
Niche 6	Zbtb5	-1.89407	-0.850627	0.0582154	0.328616	0.103896	0.483311	down_in_treated
Niche 6	Pus7	-1.89378	-1.22041	0.0582541	0.328616	0.0714286	0.483311	down_in_treated
Niche 6	Uchl1	-1.89349	-0.444497	0.0582928	0.328616	0.474026	0.483311	down_in_treated
Niche 6	Guf1	-1.8932	-0.684306	0.0583315	0.328616	0.11039	0.483311	down_in_treated
Niche 6	Eng	-1.8932	-0.357561	0.0583315	0.328616	0.324675	0.483311	down_in_treated
Niche 6	Ndufs8	-1.8932	-0.430171	0.0583315	0.328616	0.363636	0.483311	down_in_treated
Niche 6	Gusb	-1.89291	-0.988418	0.0583702	0.328616	0.0779221	0.483311	down_in_treated
Niche 6	C1r	-1.89291	-0.330424	0.0583702	0.328616	0.25974	0.483311	down_in_treated
Niche 6	Cisd2	-1.89262	-0.412141	0.0584089	0.328661	0.162338	0.483252	down_in_treated
Niche 6	Rab11b	-1.89232	-0.466057	0.0584477	0.328661	0.454545	0.483252	down_in_treated
Niche 6	Birc2	-1.89232	-0.870214	0.0584477	0.328661	0.0844156	0.483252	down_in_treated
Niche 6	Nat8f4	-1.89174	-1.43412	0.0585253	0.328967	0.0454545	0.482848	down_in_treated
Niche 6	Spns1	-1.89116	-0.314529	0.058603	0.329143	0.266234	0.482616	down_in_treated
Niche 6	Tax1bp3	-1.89116	-0.416781	0.058603	0.329143	0.194805	0.482616	down_in_treated
Niche 6	Xpo6	-1.89058	-0.447533	0.0586808	0.329449	0.162338	0.482212	down_in_treated
Niche 6	Anpep	-1.89	-0.990313	0.0587586	0.329755	0.0779221	0.481808	down_in_treated
Niche 6	Lgmn	-1.8897	-0.51604	0.0587976	0.329843	0.175325	0.481692	down_in_treated
Niche 6	Supt4h1	-1.88941	-0.400118	0.0588366	0.329932	0.318182	0.481576	down_in_treated
Niche 6	Bicra	-1.88883	-0.894719	0.0589146	0.330238	0.103896	0.481172	down_in_treated
Niche 6	Ankrd40	-1.88854	-0.501951	0.0589536	0.330284	0.155844	0.481112	down_in_treated
Niche 6	Gys1	-1.88825	-0.658715	0.0589927	0.330284	0.103896	0.481112	down_in_treated
Niche 6	Gatad2a	-1.88825	-0.395644	0.0589927	0.330284	0.292208	0.481112	down_in_treated
Niche 6	Lig1	-1.88737	-0.359638	0.05911	0.330811	0.357143	0.48042	down_in_treated
Niche 6	Pcid2	-1.88679	-1.10386	0.0591883	0.331076	0.0844156	0.480072	down_in_treated
Niche 6	Ulk1	-1.8865	-0.552237	0.0592275	0.331076	0.142857	0.480072	down_in_treated
Niche 6	Hapstr1	-1.88621	-1.30527	0.0592668	0.331165	0.0714286	0.479956	down_in_treated
Niche 6	Mis18a	-1.88534	-1.17349	0.0593845	0.331692	0.0649351	0.479265	down_in_treated
Niche 6	Ptp4a1	-1.88388	-0.39181	0.0595813	0.332529	0.266234	0.47817	down_in_treated
Niche 6	Sort1	-1.88359	-0.609512	0.0596207	0.332618	0.181818	0.478054	down_in_treated
Niche 6	Tacc2	-1.88271	-0.457291	0.059739	0.332892	0.214286	0.477697	down_in_treated
Niche 6	Cast	-1.88242	-0.487866	0.0597785	0.332892	0.201299	0.477697	down_in_treated
Niche 6	Daam1	-1.88242	-0.445606	0.0597785	0.332892	0.181818	0.477697	down_in_treated
Niche 6	Zhx3	-1.88184	-0.672287	0.0598576	0.332892	0.103896	0.477697	down_in_treated
Niche 6	LOC120102377	-1.88184	-0.832405	0.0598576	0.332892	0.0909091	0.477697	down_in_treated
Niche 6	Chfr	-1.88184	-1.63501	0.0598576	0.332892	0.038961	0.477697	down_in_treated
Niche 6	Igfbp2	-1.88184	-0.406929	0.0598576	0.332892	0.649351	0.477697	down_in_treated
Niche 6	Lbr	-1.88126	-0.468876	0.0599367	0.333071	0.214286	0.477464	down_in_treated
Niche 6	Mettl7a	-1.88126	-1.3525	0.0599367	0.333071	0.0454545	0.477464	down_in_treated
Niche 6	Cope	-1.88038	-0.390261	0.0600556	0.333388	0.331169	0.47705	down_in_treated
Niche 6	Cerk	-1.88038	-0.733377	0.0600556	0.333388	0.136364	0.47705	down_in_treated
Niche 6	Rnf181	-1.88009	-0.423084	0.0600953	0.333388	0.188312	0.47705	down_in_treated
Niche 6	Dhrs7b	-1.88009	-0.629145	0.0600953	0.333388	0.103896	0.47705	down_in_treated
Niche 6	Asdurf	-1.8798	-0.62206	0.060135	0.333388	0.123377	0.47705	down_in_treated
Niche 6	Gid8	-1.8798	-0.385758	0.060135	0.333388	0.175325	0.47705	down_in_treated
Niche 6	Sord	-1.87951	-0.687964	0.0601747	0.333478	0.0974026	0.476933	down_in_treated
Niche 6	LOC108348048	-1.87864	-0.455797	0.060294	0.334008	0.155844	0.476243	down_in_treated
Niche 6	Rras2	-1.87835	-1.01611	0.0603338	0.334098	0.0649351	0.476126	down_in_treated
Niche 6	Zfp706	-1.87718	-0.448941	0.0604932	0.33472	0.253247	0.475319	down_in_treated
Niche 6	Ndufa11	-1.87718	-0.422401	0.0604932	0.33472	0.441558	0.475319	down_in_treated
Niche 6	Ykt6	-1.87631	-0.756301	0.060613	0.335081	0.123377	0.474851	down_in_treated
Niche 6	Clk1	-1.87631	-0.477878	0.060613	0.335081	0.487013	0.474851	down_in_treated
Niche 6	B3galnt1	-1.87602	-1.03323	0.060653	0.335081	0.0649351	0.474851	down_in_treated
Niche 6	Kansl3	-1.87602	-0.385219	0.060653	0.335081	0.305195	0.474851	down_in_treated
Niche 6	Mpzl1	-1.87456	-0.373256	0.0608532	0.335885	0.24026	0.47381	down_in_treated
Niche 6	Cib1	-1.87427	-0.431132	0.0608933	0.335885	0.149351	0.47381	down_in_treated
Niche 6	Usp39	-1.87427	-1.13643	0.0608933	0.335885	0.0584416	0.47381	down_in_treated
Niche 6	Meaf6	-1.87252	-0.440581	0.0611344	0.336952	0.162338	0.472432	down_in_treated
Niche 6	Pop1	-1.87252	-0.975571	0.0611344	0.336952	0.0714286	0.472432	down_in_treated
Niche 6	Rsu1	-1.87136	-2.0691	0.0612956	0.337578	0.025974	0.471626	down_in_treated
Niche 6	Cyba	-1.87136	-0.483984	0.0612956	0.337578	0.181818	0.471626	down_in_treated
Niche 6	Slc30a6	-1.87077	-1.51448	0.0613763	0.337891	0.038961	0.471223	down_in_treated
Niche 6	Spast	-1.8699	-0.455182	0.0614975	0.338296	0.168831	0.470703	down_in_treated
Niche 6	Josd2	-1.8699	-1.06002	0.0614975	0.338296	0.0714286	0.470703	down_in_treated
Niche 6	Tfap4	-1.86961	-3.09276	0.061538	0.338387	0.012987	0.470586	down_in_treated
Niche 6	Rsbn1	-1.86932	-0.834641	0.0615785	0.338479	0.0844156	0.470469	down_in_treated
Niche 6	Tgfbrap1	-1.86903	-2.0704	0.061619	0.33857	0.025974	0.470351	down_in_treated
Niche 6	Dync2i1	-1.86874	-0.495435	0.0616595	0.338661	0.181818	0.470234	down_in_treated
Niche 6	Ece1	-1.86815	-0.423036	0.0617406	0.338976	0.344156	0.469832	down_in_treated
Niche 6	Cd46	-1.86786	-0.580721	0.0617812	0.339067	0.123377	0.469714	down_in_treated
Niche 6	Ap2b1	-1.86728	-0.388015	0.0618625	0.339382	0.285714	0.469312	down_in_treated
Niche 6	Adgrg1	-1.8667	-0.445377	0.0619438	0.339657	0.467532	0.46896	down_in_treated
Niche 6	Begain	-1.86641	-0.313303	0.0619845	0.339657	0.233766	0.46896	down_in_treated
Niche 6	Snrpel1	-1.86553	-0.686893	0.0621067	0.339932	0.103896	0.468607	down_in_treated
Niche 6	Rbm26	-1.86553	-1.28207	0.0621067	0.339932	0.0454545	0.468607	down_in_treated
Niche 6	Ube2h	-1.86553	-0.402748	0.0621067	0.339932	0.272727	0.468607	down_in_treated
Niche 6	Fam193a	-1.86466	-0.488732	0.0622292	0.340209	0.175325	0.468255	down_in_treated
Niche 6	B4galt2	-1.86466	-0.414428	0.0622292	0.340209	0.220779	0.468255	down_in_treated
Niche 6	Mtch2	-1.86466	-0.404896	0.0622292	0.340209	0.350649	0.468255	down_in_treated
Niche 6	Bik	-1.86437	-0.908413	0.06227	0.340301	0.0714286	0.468137	down_in_treated
Niche 6	Toe1	-1.8632	-0.444193	0.0624337	0.340932	0.162338	0.467332	down_in_treated
Niche 6	Camkk1	-1.86233	-1.03639	0.0625567	0.341472	0.0714286	0.466645	down_in_treated
Niche 6	Csrnp2	-1.86146	-1.17977	0.0626798	0.342013	0.0649351	0.465958	down_in_treated
Niche 6	Hmgcs1	-1.86116	-0.374505	0.0627209	0.342105	0.331169	0.46584	down_in_treated
Niche 6	RGD1308706	-1.86087	-1.23416	0.062762	0.342198	0.0519481	0.465723	down_in_treated
Niche 6	Necap2	-1.86029	-0.530272	0.0628444	0.342515	0.168831	0.46532	down_in_treated
Niche 6	Washc4	-1.85913	-0.64935	0.0630093	0.34315	0.103896	0.464516	down_in_treated
Niche 6	Txn2	-1.85913	-0.539489	0.0630093	0.34315	0.149351	0.464516	down_in_treated
Niche 6	Ager	-1.85825	-1.08657	0.0631332	0.343561	0.0714286	0.463996	down_in_treated
Niche 6	Fam53b	-1.85825	-0.787467	0.0631332	0.343561	0.0844156	0.463996	down_in_treated
Niche 6	Rad18	-1.85796	-1.46462	0.0631745	0.343615	0.038961	0.463928	down_in_treated
Niche 6	Sema3c	-1.85767	-0.519519	0.0632159	0.343615	0.136364	0.463928	down_in_treated
Niche 6	Phax	-1.85767	-0.662349	0.0632159	0.343615	0.136364	0.463928	down_in_treated
Niche 6	Aldh6a1	-1.85709	-0.687508	0.0632987	0.343687	0.103896	0.463837	down_in_treated
Niche 6	Baz1b	-1.8568	-0.383698	0.0633401	0.343687	0.298701	0.463837	down_in_treated
Niche 6	C1qtnf6	-1.8568	-0.58722	0.0633401	0.343687	0.116883	0.463837	down_in_treated
Niche 6	Pclaf	-1.85651	-0.383098	0.0633816	0.343687	0.220779	0.463837	down_in_treated
Niche 6	Tvp23b	-1.85621	-0.8981	0.0634231	0.343687	0.0714286	0.463837	down_in_treated
Niche 6	Bmyc	-1.85621	-0.431668	0.0634231	0.343687	0.168831	0.463837	down_in_treated
Niche 6	Pramef8	-1.85563	-2.16549	0.0635061	0.344005	0.0194805	0.463435	down_in_treated
Niche 6	RGD1561661	-1.85476	-0.491911	0.0636308	0.344549	0.292208	0.462749	down_in_treated
Niche 6	Acp2	-1.85418	-0.536618	0.0637141	0.344831	0.155844	0.462394	down_in_treated
Niche 6	Thap7	-1.85388	-1.26294	0.0637557	0.344831	0.0519481	0.462394	down_in_treated
Niche 6	Tceal8	-1.85388	-0.546258	0.0637557	0.344831	0.175325	0.462394	down_in_treated
Niche 6	Smc2	-1.8533	-0.473827	0.0638391	0.34515	0.168831	0.461992	down_in_treated
Niche 6	Ttyh2	-1.85243	-0.561403	0.0639644	0.345695	0.136364	0.461307	down_in_treated
Niche 6	Rbp1	-1.85185	-0.380637	0.064048	0.346015	0.233766	0.460905	down_in_treated
Niche 6	Cnot11	-1.85155	-1.58122	0.0640898	0.346109	0.0324675	0.460787	down_in_treated
Niche 6	Pbk	-1.85097	-0.655861	0.0641736	0.34643	0.149351	0.460385	down_in_treated
Niche 6	G2e3	-1.85039	-0.810864	0.0642574	0.34675	0.0909091	0.459983	down_in_treated
Niche 6	Hdhd5	-1.8501	-0.983788	0.0642994	0.346845	0.0714286	0.459865	down_in_treated
Niche 6	Gpcpd1	-1.84981	-0.616894	0.0643413	0.346939	0.12987	0.459747	down_in_treated
Niche 6	Sall2	-1.84922	-0.808079	0.0644254	0.347128	0.0714286	0.45951	down_in_treated
Niche 6	Naa60	-1.84922	-0.635755	0.0644254	0.347128	0.103896	0.45951	down_in_treated
Niche 6	Pls3	-1.84893	-0.665753	0.0644674	0.347223	0.149351	0.459392	down_in_treated
Niche 6	Rpa3	-1.84864	-0.623988	0.0645095	0.347317	0.116883	0.459274	down_in_treated
Niche 6	Impdh1	-1.84806	-0.433529	0.0645937	0.347639	0.175325	0.458872	down_in_treated
Niche 6	Xylb	-1.84777	-0.763335	0.0646358	0.347733	0.0974026	0.458754	down_in_treated
Niche 6	Sec11a	-1.84748	-0.327989	0.064678	0.347828	0.318182	0.458635	down_in_treated
Niche 6	Msh6	-1.8466	-0.591922	0.0648046	0.348245	0.155844	0.458115	down_in_treated
Niche 6	Slc6a6	-1.8466	-0.939378	0.0648046	0.348245	0.0714286	0.458115	down_in_treated
Niche 6	Fscn1	-1.84602	-0.394513	0.0648891	0.348303	0.402597	0.458043	down_in_treated
Niche 6	Gtpbp10	-1.84602	-1.38894	0.0648891	0.348303	0.0454545	0.458043	down_in_treated
Niche 6	Slc45a4	-1.84602	-0.533919	0.0648891	0.348303	0.162338	0.458043	down_in_treated
Niche 6	Zbtb8a	-1.84573	-1.29631	0.0649314	0.348398	0.0324675	0.457924	down_in_treated
Niche 6	Psma5	-1.84544	-0.392226	0.0649737	0.348493	0.272727	0.457806	down_in_treated
Niche 6	Rnf130	-1.84515	-0.449006	0.065016	0.348588	0.155844	0.457687	down_in_treated
Niche 6	Setd3	-1.84398	-0.422287	0.0651856	0.349233	0.24026	0.456884	down_in_treated
Niche 6	Smarcal1	-1.84398	-1.23897	0.0651856	0.349233	0.0649351	0.456884	down_in_treated
Niche 6	Syne2	-1.84311	-0.38722	0.0653131	0.349652	0.253247	0.456364	down_in_treated
Niche 6	Gde1	-1.84282	-0.473854	0.0653556	0.349747	0.142857	0.456246	down_in_treated
Niche 6	Frs2	-1.84224	-0.744716	0.0654407	0.350071	0.0909091	0.455844	down_in_treated
Niche 6	Hadha	-1.84136	-0.423407	0.0655685	0.350622	0.448052	0.455161	down_in_treated
Niche 6	Rnpc3	-1.84107	-0.828394	0.0656112	0.350682	0.0974026	0.455087	down_in_treated
Niche 6	Tas1r2	-1.84078	-0.474792	0.0656539	0.350682	0.188312	0.455087	down_in_treated
Niche 6	Foxs1	-1.84078	-0.411677	0.0656539	0.350682	0.201299	0.455087	down_in_treated
Niche 6	Ptbp2	-1.83961	-0.346118	0.0658248	0.351462	0.246753	0.454121	down_in_treated
Niche 6	Adora1	-1.83874	-0.4688	0.0659533	0.351751	0.155844	0.453765	down_in_treated
Niche 6	Tusc2	-1.83874	-0.978808	0.0659533	0.351751	0.0584416	0.453765	down_in_treated
Niche 6	Slmap	-1.83874	-0.377208	0.0659533	0.351751	0.298701	0.453765	down_in_treated
Niche 6	Hdac5	-1.83728	-0.341697	0.0661678	0.352497	0.214286	0.452844	down_in_treated
Niche 6	ENSRNOG00000062713	-1.83728	-0.380519	0.0661678	0.352497	0.227273	0.452844	down_in_treated
Niche 6	Cfap20	-1.8367	-0.420221	0.0662538	0.352823	0.214286	0.452443	down_in_treated
Niche 6	Lsm14a	-1.83641	-0.40851	0.0662969	0.352919	0.246753	0.452325	down_in_treated
Niche 6	Mak16	-1.83612	-1.14519	0.0663399	0.353016	0.0584416	0.452206	down_in_treated
Niche 6	Ifi30	-1.83525	-0.371367	0.0664692	0.353439	0.24026	0.451686	down_in_treated
Niche 6	Usp14	-1.83525	-0.527909	0.0664692	0.353439	0.168831	0.451686	down_in_treated
Niche 6	Jam2	-1.83496	-0.395517	0.0665123	0.3535	0.188312	0.451611	down_in_treated
Niche 6	Mrpl23	-1.83466	-0.373823	0.0665555	0.3535	0.350649	0.451611	down_in_treated
Niche 6	Rnmt	-1.83466	-0.419928	0.0665555	0.3535	0.149351	0.451611	down_in_treated
Niche 6	Msl3	-1.83408	-0.419368	0.0666419	0.353826	0.188312	0.45121	down_in_treated
Niche 6	Sema6a	-1.83379	-0.79611	0.0666851	0.353923	0.123377	0.451091	down_in_treated
Niche 6	Taf8	-1.8335	-0.507062	0.0667284	0.35402	0.175325	0.450972	down_in_treated
Niche 6	Dnal4	-1.83263	-0.865526	0.0668583	0.354577	0.0844156	0.45029	down_in_treated
Niche 6	Ssu72	-1.83204	-0.684782	0.066945	0.354904	0.142857	0.44989	down_in_treated
Niche 6	Ankmy2	-1.83175	-0.509969	0.0669884	0.354993	0.142857	0.44978	down_in_treated
Niche 6	Mettl25	-1.83146	-1.33335	0.0670318	0.354993	0.0454545	0.44978	down_in_treated
Niche 6	Fam117a	-1.83117	-0.795117	0.0670753	0.354993	0.0909091	0.44978	down_in_treated
Niche 6	Eif1ad	-1.83088	-0.704855	0.0671187	0.354993	0.123377	0.44978	down_in_treated
Niche 6	Hhipl1	-1.83088	-0.547439	0.0671187	0.354993	0.136364	0.44978	down_in_treated
Niche 6	Tprg1l	-1.83059	-0.763254	0.0671622	0.354993	0.11039	0.44978	down_in_treated
Niche 6	Tcof1	-1.83059	-0.669771	0.0671622	0.354993	0.0844156	0.44978	down_in_treated
Niche 6	LOC103690114	-1.8303	-0.544876	0.0672057	0.355091	0.123377	0.449661	down_in_treated
Niche 6	Sipa1l1	-1.83	-0.768282	0.0672493	0.355188	0.103896	0.449541	down_in_treated
Niche 6	Pnpla6	-1.82913	-0.796327	0.06738	0.355746	0.0779221	0.44886	down_in_treated
Niche 6	Spart	-1.82826	-0.384103	0.067511	0.356138	0.188312	0.448382	down_in_treated
Niche 6	Prim1	-1.82797	-0.428434	0.0675547	0.356138	0.409091	0.448382	down_in_treated
Niche 6	AABR07005588.1	-1.82797	-0.684469	0.0675547	0.356138	0.11039	0.448382	down_in_treated
Niche 6	Mdm2	-1.82738	-0.47818	0.0676421	0.356466	0.181818	0.447981	down_in_treated
Niche 6	Gcdh	-1.82534	-0.680195	0.067949	0.357817	0.12987	0.446338	down_in_treated
Niche 6	Ublcp1	-1.82534	-0.890082	0.067949	0.357817	0.0844156	0.446338	down_in_treated
Niche 6	P3h4	-1.82505	-0.395213	0.0679929	0.357916	0.396104	0.446219	down_in_treated
Niche 6	Tcf21	-1.82447	-0.434392	0.0680808	0.358211	0.474026	0.445861	down_in_treated
Niche 6	Zfp180	-1.82418	-0.66356	0.0681248	0.358211	0.116883	0.445861	down_in_treated
Niche 6	Gpn1	-1.82418	-0.636945	0.0681248	0.358211	0.116883	0.445861	down_in_treated
Niche 6	Rab11fip5	-1.82389	-0.458499	0.0681689	0.35831	0.207792	0.445741	down_in_treated
Niche 6	Tpd52l2	-1.8236	-0.421039	0.0682129	0.358374	0.25974	0.445663	down_in_treated
Niche 6	Ift140	-1.82331	-0.510976	0.068257	0.358374	0.181818	0.445663	down_in_treated
Niche 6	Slc49a4	-1.82331	-0.741404	0.068257	0.358374	0.0974026	0.445663	down_in_treated
Niche 6	Usp34	-1.82272	-0.355763	0.0683452	0.358538	0.253247	0.445465	down_in_treated
Niche 6	Vps16	-1.82243	-0.427449	0.0683893	0.358538	0.201299	0.445465	down_in_treated
Niche 6	Gtf2h3	-1.82243	-1.24214	0.0683893	0.358538	0.0584416	0.445465	down_in_treated
Niche 6	Sugt1	-1.82243	-0.37046	0.0683893	0.358538	0.25974	0.445465	down_in_treated
Niche 6	Ptpn2	-1.82185	-0.935065	0.0684777	0.358869	0.0649351	0.445065	down_in_treated
Niche 6	Rnf7	-1.82098	-0.36388	0.0686104	0.359431	0.285714	0.444384	down_in_treated
Niche 6	Slc16a1	-1.82069	-1.17049	0.0686547	0.35953	0.0519481	0.444265	down_in_treated
Niche 6	Grhpr	-1.82039	-0.472604	0.068699	0.359629	0.123377	0.444145	down_in_treated
Niche 6	Asf1a	-1.81952	-0.505874	0.068832	0.360193	0.168831	0.443465	down_in_treated
Niche 6	Sgpl1	-1.81894	-0.509195	0.0689208	0.360525	0.142857	0.443065	down_in_treated
Niche 6	Nkiras2	-1.81865	-0.978713	0.0689653	0.360624	0.0714286	0.442945	down_in_treated
Niche 6	Zfp644	-1.81719	-0.601622	0.0691879	0.361255	0.142857	0.442186	down_in_treated
Niche 6	Cenpt	-1.81719	-0.632877	0.0691879	0.361255	0.142857	0.442186	down_in_treated
Niche 6	Usp46	-1.81719	-0.712114	0.0691879	0.361255	0.0714286	0.442186	down_in_treated
Niche 6	Cp	-1.81719	-1.90913	0.0691879	0.361255	0.025974	0.442186	down_in_treated
Niche 6	Plekho2	-1.81661	-0.768409	0.0692771	0.361588	0.0779221	0.441787	down_in_treated
Niche 6	Eps15l1	-1.81603	-0.481313	0.0693664	0.361787	0.201299	0.441547	down_in_treated
Niche 6	Mafk-1	-1.81603	-0.387318	0.0693664	0.361787	0.214286	0.441547	down_in_treated
Niche 6	Cops7a	-1.81544	-0.396836	0.0694558	0.362054	0.272727	0.441227	down_in_treated
Niche 6	Ilf3	-1.81515	-0.319863	0.0695005	0.362054	0.175325	0.441227	down_in_treated
Niche 6	Moap1	-1.81515	-1.08782	0.0695005	0.362054	0.0779221	0.441227	down_in_treated
Niche 6	Tmem131	-1.81486	-0.650618	0.0695452	0.362054	0.116883	0.441227	down_in_treated
Niche 6	Exoc6b	-1.81486	-0.923962	0.0695452	0.362054	0.0844156	0.441227	down_in_treated
Niche 6	Zfp146	-1.81428	-0.467194	0.0696348	0.362387	0.227273	0.440827	down_in_treated
Niche 6	Rxrb	-1.81341	-0.464121	0.0697694	0.362821	0.201299	0.440307	down_in_treated
Niche 6	Arpc5l	-1.81341	-0.531628	0.0697694	0.362821	0.175325	0.440307	down_in_treated
Niche 6	Rps6ka3	-1.81282	-0.577197	0.0698592	0.363022	0.11039	0.440067	down_in_treated
Niche 6	Olr1442l1	-1.81224	-2.11085	0.0699491	0.363356	0.0194805	0.439668	down_in_treated
Niche 6	Mkrn1	-1.81166	-0.569175	0.0700391	0.36369	0.123377	0.439269	down_in_treated
Niche 6	Cldnd1	-1.81137	-0.525314	0.0700841	0.363791	0.181818	0.439148	down_in_treated
Niche 6	Polg	-1.81049	-0.88751	0.0702194	0.364359	0.0714286	0.43847	down_in_treated
Niche 6	Uap1	-1.8102	-0.608542	0.0702645	0.364428	0.103896	0.438389	down_in_treated
Niche 6	Per2	-1.80991	-1.18886	0.0703097	0.364428	0.0454545	0.438389	down_in_treated
Niche 6	Cdh23	-1.80991	-0.637718	0.0703097	0.364428	0.123377	0.438389	down_in_treated
Niche 6	Diaph3	-1.80962	-1.7185	0.0703548	0.364529	0.025974	0.438268	down_in_treated
Niche 6	Atxn7l2	-1.80904	-0.845035	0.0704453	0.364864	0.0779221	0.437869	down_in_treated
Niche 6	Srgap2	-1.80875	-0.390887	0.0704905	0.364965	0.285714	0.437749	down_in_treated
Niche 6	Sesn3	-1.80845	-2.8296	0.0705358	0.365066	0.012987	0.437629	down_in_treated
Niche 6	Ammecr1l	-1.80787	-0.840868	0.0706264	0.365401	0.0974026	0.43723	down_in_treated
Niche 6	Tm2d2	-1.80758	-0.666653	0.0706718	0.365503	0.11039	0.437109	down_in_treated
Niche 6	Tpst2	-1.807	-1.12547	0.0707625	0.365839	0.0519481	0.43671	down_in_treated
Niche 6	Acbd6	-1.80671	-0.76305	0.0708079	0.36594	0.103896	0.43659	down_in_treated
Niche 6	Cldn11	-1.80642	-0.520638	0.0708534	0.366041	0.155844	0.43647	down_in_treated
Niche 6	Pdcl3	-1.80612	-0.48718	0.0708989	0.366143	0.155844	0.436349	down_in_treated
Niche 6	Aarsd1	-1.80583	-0.408352	0.0709443	0.366244	0.305195	0.436229	down_in_treated
Niche 6	Tmem249	-1.80496	-0.49123	0.071081	0.366683	0.162338	0.43571	down_in_treated
Niche 6	Nck1	-1.80467	-1.4582	0.0711265	0.366784	0.0324675	0.435589	down_in_treated
Niche 6	Metrnl	-1.80438	-1.08415	0.0711722	0.366886	0.0519481	0.435469	down_in_treated
Niche 6	Anxa11	-1.80409	-0.423681	0.0712178	0.366988	0.272727	0.435348	down_in_treated
Niche 6	Mtg2	-1.8038	-0.489378	0.0712634	0.36709	0.162338	0.435228	down_in_treated
Niche 6	Tmem205	-1.80321	-0.996311	0.0713548	0.367293	0.0649351	0.434987	down_in_treated
Niche 6	Aaas	-1.80321	-0.563833	0.0713548	0.367293	0.168831	0.434987	down_in_treated
Niche 6	Ddx21	-1.80263	-0.588256	0.0714463	0.367568	0.103896	0.434662	down_in_treated
Niche 6	Atp5pf	-1.80205	-0.398001	0.0715379	0.367568	0.584416	0.434662	down_in_treated
Niche 6	Gprc5c	-1.80205	-0.800291	0.0715379	0.367568	0.0844156	0.434662	down_in_treated
Niche 6	Lias	-1.80205	-1.40651	0.0715379	0.367568	0.0454545	0.434662	down_in_treated
Niche 6	Cnot8	-1.80147	-0.507508	0.0716296	0.367875	0.214286	0.4343	down_in_treated
Niche 6	Tsku	-1.80117	-0.414334	0.0716754	0.367875	0.207792	0.4343	down_in_treated
Niche 6	Itpripl2	-1.80117	-0.686014	0.0716754	0.367875	0.0974026	0.4343	down_in_treated
Niche 6	Nelfb	-1.80088	-0.382963	0.0717213	0.367916	0.24026	0.434251	down_in_treated
Niche 6	Slc25a30	-1.8003	-0.68954	0.0718132	0.367916	0.12987	0.434251	down_in_treated
Niche 6	ENSRNOG00000067785	-1.8003	-0.532939	0.0718132	0.367916	0.116883	0.434251	down_in_treated
Niche 6	Clta	-1.8003	-0.394795	0.0718132	0.367916	0.298701	0.434251	down_in_treated
Niche 6	Rbl2	-1.8003	-0.802282	0.0718132	0.367916	0.0909091	0.434251	down_in_treated
Niche 6	Acot13	-1.79972	-1.02677	0.0719052	0.368254	0.0584416	0.433852	down_in_treated
Niche 6	Taf11	-1.79914	-0.713011	0.0719972	0.368593	0.11039	0.433453	down_in_treated
Niche 6	Cux1	-1.79768	-0.450951	0.0722278	0.369506	0.168831	0.432378	down_in_treated
Niche 6	Mtmr6	-1.79739	-0.727896	0.072274	0.369609	0.103896	0.432257	down_in_treated
Niche 6	RGD1311595	-1.79651	-0.679091	0.0724127	0.370154	0.0974026	0.431617	down_in_treated
Niche 6	Zftraf1	-1.79622	-0.382434	0.072459	0.370154	0.37013	0.431617	down_in_treated
Niche 6	Eps15	-1.79622	-0.456818	0.072459	0.370154	0.253247	0.431617	down_in_treated
Niche 6	RGD1311739	-1.79593	-0.452548	0.0725053	0.370258	0.24026	0.431496	down_in_treated
Niche 6	Tent4b	-1.79477	-0.386684	0.0726908	0.371071	0.149351	0.430543	down_in_treated
Niche 6	Zfp260	-1.79448	-0.344645	0.0727372	0.371174	0.162338	0.430422	down_in_treated
Niche 6	ENSRNOG00000065110	-1.79389	-26.8102	0.0728301	0.371248	0	0.430336	down_in_treated
Niche 6	Ndufaf7	-1.79389	-26.6872	0.0728301	0.371248	0	0.430336	down_in_treated
Niche 6	Brms1l	-1.79389	-0.519069	0.0728301	0.371248	0.12987	0.430336	down_in_treated
Niche 6	Anapc1	-1.79331	-0.388437	0.0729232	0.371455	0.246753	0.430094	down_in_treated
Niche 6	Sbds	-1.79331	-0.505484	0.0729232	0.371455	0.12987	0.430094	down_in_treated
Niche 6	Syvn1	-1.79273	-0.468793	0.0730163	0.371796	0.168831	0.429696	down_in_treated
Niche 6	Gaa	-1.79215	-0.415605	0.0731095	0.372137	0.409091	0.429298	down_in_treated
Niche 6	Akap13	-1.79186	-0.502403	0.0731562	0.37224	0.194805	0.429176	down_in_treated
Niche 6	Usf2	-1.79127	-0.29432	0.0732495	0.372448	0.298701	0.428934	down_in_treated
Niche 6	Kpna4	-1.79127	-0.294023	0.0732495	0.372448	0.188312	0.428934	down_in_treated
Niche 6	Med16	-1.79098	-0.450234	0.0732963	0.372552	0.201299	0.428813	down_in_treated
Niche 6	Cox6a1	-1.7904	-0.387105	0.0733898	0.372627	0.662338	0.428726	down_in_treated
Niche 6	Alpl	-1.7904	-0.891555	0.0733898	0.372627	0.0714286	0.428726	down_in_treated
Niche 6	F8a1	-1.7904	-0.787935	0.0733898	0.372627	0.0909091	0.428726	down_in_treated
Niche 6	ENSRNOG00000063978	-1.78953	-0.317001	0.0735302	0.373206	0.220779	0.428051	down_in_treated
Niche 6	ENSRNOG00000070503	-1.78865	-0.690322	0.0736709	0.373653	0.0909091	0.427532	down_in_treated
Niche 6	Npas2	-1.78865	-1.76283	0.0736709	0.373653	0.0324675	0.427532	down_in_treated
Niche 6	Slc37a4	-1.78836	-0.437991	0.0737179	0.373757	0.175325	0.427411	down_in_treated
Niche 6	LOC100361993	-1.78807	-0.4671	0.0737648	0.373861	0.162338	0.427289	down_in_treated
Niche 6	Efr3a	-1.78749	-0.653921	0.0738588	0.374204	0.116883	0.426892	down_in_treated
Niche 6	Celf1	-1.7869	-0.418255	0.0739529	0.374518	0.272727	0.426528	down_in_treated
Niche 6	Dhx15	-1.78661	-0.358022	0.074	0.374518	0.376623	0.426528	down_in_treated
Niche 6	Ppm1g	-1.78661	-0.345503	0.074	0.374518	0.25974	0.426528	down_in_treated
Niche 6	Eif5a	-1.78632	-0.527568	0.0740471	0.374622	0.642857	0.426406	down_in_treated
Niche 6	Poglut2	-1.78545	-1.06668	0.0741886	0.375204	0.0714286	0.425732	down_in_treated
Niche 6	Sec63	-1.78457	-0.313612	0.0743303	0.375787	0.246753	0.425058	down_in_treated
Niche 6	Tsc22d3	-1.78399	-0.577946	0.0744249	0.376131	0.12987	0.424661	down_in_treated
Niche 6	Tango6	-1.78283	-0.681365	0.0746144	0.376896	0.136364	0.423778	down_in_treated
Niche 6	Foxj3	-1.78254	-0.757522	0.0746618	0.376896	0.136364	0.423778	down_in_treated
Niche 6	RGD1561333	-1.78225	-1.11572	0.0747093	0.376896	0.0649351	0.423778	down_in_treated
Niche 6	Coa8	-1.78225	-1.02722	0.0747093	0.376896	0.0584416	0.423778	down_in_treated
Niche 6	Ddc	-1.78225	-2.46776	0.0747093	0.376896	0.0194805	0.423778	down_in_treated
Niche 6	Ndel1	-1.78195	-0.507855	0.0747568	0.377002	0.175325	0.423657	down_in_treated
Niche 6	Rab7a	-1.78166	-0.392729	0.0748043	0.377079	0.38961	0.423568	down_in_treated
Niche 6	Mtfr1	-1.78137	-1.26825	0.0748518	0.377079	0.0584416	0.423568	down_in_treated
Niche 6	Cpsf6	-1.78137	-0.432409	0.0748518	0.377079	0.337662	0.423568	down_in_treated
Niche 6	Skp1	-1.78079	-0.43715	0.0749469	0.37729	0.662338	0.423325	down_in_treated
Niche 6	Zc3h13	-1.78079	-0.484033	0.0749469	0.37729	0.162338	0.423325	down_in_treated
Niche 6	Snrnp48	-1.7805	-0.407128	0.0749945	0.377395	0.142857	0.423203	down_in_treated
Niche 6	Ehmt2	-1.77992	-0.430003	0.0750898	0.377607	0.642857	0.42296	down_in_treated
Niche 6	Tmem254	-1.77992	-0.76353	0.0750898	0.377607	0.103896	0.42296	down_in_treated
Niche 6	Brd1	-1.77933	-0.357827	0.0751852	0.377952	0.246753	0.422563	down_in_treated
Niche 6	Atp13a1	-1.77875	-0.296774	0.0752807	0.378164	0.233766	0.42232	down_in_treated
Niche 6	Srpk2	-1.77875	-0.589389	0.0752807	0.378164	0.11039	0.42232	down_in_treated
Niche 6	Zfp36l2	-1.77817	-0.35004	0.0753763	0.37851	0.298701	0.421923	down_in_treated
Niche 6	Smn1	-1.77788	-0.539458	0.0754241	0.378616	0.136364	0.421801	down_in_treated
Niche 6	Smu1	-1.77729	-0.388013	0.0755198	0.378962	0.201299	0.421404	down_in_treated
Niche 6	Rab31	-1.77642	-0.406876	0.0756636	0.379281	0.227273	0.421039	down_in_treated
Niche 6	Mxd4	-1.77642	-0.488281	0.0756636	0.379281	0.155844	0.421039	down_in_treated
Niche 6	Cpne5	-1.77584	-1.6744	0.0757596	0.379494	0.0324675	0.420795	down_in_treated
Niche 6	Nup35	-1.77584	-1.39808	0.0757596	0.379494	0.0584416	0.420795	down_in_treated
Niche 6	Tbc1d15	-1.77555	-0.678949	0.0758076	0.3796	0.103896	0.420673	down_in_treated
Niche 6	Msrb3	-1.77467	-0.867227	0.0759518	0.380188	0.0714286	0.420001	down_in_treated
Niche 6	Tes	-1.77351	-2.28848	0.0761445	0.380749	0.0194805	0.419361	down_in_treated
Niche 6	Ppme1	-1.77351	-0.994183	0.0761445	0.380749	0.0649351	0.419361	down_in_treated
Niche 6	Alg11	-1.77351	-0.827482	0.0761445	0.380749	0.0779221	0.419361	down_in_treated
Niche 6	Gpc1	-1.77322	-0.43974	0.0761927	0.380856	0.506494	0.419239	down_in_treated
Niche 6	Madd	-1.77234	-1.01227	0.0763375	0.381311	0.0584416	0.418721	down_in_treated
Niche 6	Fcrla	-1.77234	-1.38371	0.0763375	0.381311	0.038961	0.418721	down_in_treated
Niche 6	Klhl23	-1.77205	-0.734713	0.0763859	0.381418	0.0974026	0.418599	down_in_treated
Niche 6	Guk1	-1.77118	-0.298307	0.076531	0.381551	0.298701	0.418447	down_in_treated
Niche 6	Kif21a	-1.77118	-1.75802	0.076531	0.381551	0.025974	0.418447	down_in_treated
Niche 6	Ube4b	-1.77118	-0.404395	0.076531	0.381551	0.253247	0.418447	down_in_treated
Niche 6	AABR07015507.1	-1.77118	-0.64764	0.076531	0.381551	0.103896	0.418447	down_in_treated
Niche 6	Nbl1	-1.77089	-0.672163	0.0765794	0.381551	0.11039	0.418447	down_in_treated
Niche 6	Srebf1	-1.7706	-0.644418	0.0766278	0.381551	0.116883	0.418447	down_in_treated
Niche 6	Aldh1b1	-1.7706	-1.1395	0.0766278	0.381551	0.0649351	0.418447	down_in_treated
Niche 6	Rpl39l	-1.7706	-0.58038	0.0766278	0.381551	0.116883	0.418447	down_in_treated
Niche 6	Pced1b	-1.77001	-0.975535	0.0767248	0.3819	0.0584416	0.41805	down_in_treated
Niche 6	Zfp105	-1.76943	-0.83397	0.0768219	0.382249	0.0909091	0.417654	down_in_treated
Niche 6	Zcchc24	-1.76914	-0.468822	0.0768705	0.382356	0.220779	0.417532	down_in_treated
Niche 6	Traf4	-1.76856	-0.502499	0.0769677	0.382706	0.162338	0.417135	down_in_treated
Niche 6	Prr12	-1.76739	-0.492259	0.0771624	0.38354	0.181818	0.41619	down_in_treated
Niche 6	Nat10	-1.7671	-0.687776	0.0772112	0.383621	0.12987	0.416098	down_in_treated
Niche 6	Sema5a	-1.76681	-0.337698	0.07726	0.383621	0.318182	0.416098	down_in_treated
Niche 6	Rnaseh2b	-1.76681	-0.732999	0.07726	0.383621	0.11039	0.416098	down_in_treated
Niche 6	Wwtr1	-1.76623	-0.605355	0.0773576	0.38381	0.0974026	0.415883	down_in_treated
Niche 6	Yipf4	-1.76594	-0.350782	0.0774064	0.38381	0.188312	0.415883	down_in_treated
Niche 6	Sdc4	-1.76594	-0.415147	0.0774064	0.38381	0.428571	0.415883	down_in_treated
Niche 6	Smc6	-1.76594	-0.34415	0.0774064	0.38381	0.24026	0.415883	down_in_treated
