## Supplementary material for "Dose-additive and dose-dependent fetal testis toxicity of a nine-phthalate mixture in the rat": Table S (part 8 of 10)

### Sheet: S10 spatial DE (continued)
Table S10. Spatial RNA-seq within-niche differential expression analysis. DE analysis for phthalate mixture dose A vs. vehicle control comparisons in niche 5 only; niche 6 only; Leydig cell-enriched niches (N5 and N6) combined; and Sertoli cell-enriched niches (N1, N2, and N4) combined. Pct_nz_group refers to detection rate (percent non-zero) in the niche(s) in that comparison.
Niche 6	Ergic2	-1.76477	-0.371839	0.0776021	0.384646	0.194805	0.414939	down_in_treated
Niche 6	Dgat1	-1.76419	-0.648964	0.0777001	0.384862	0.11039	0.414695	down_in_treated
Niche 6	Pitpna	-1.76419	-0.427926	0.0777001	0.384862	0.162338	0.414695	down_in_treated
Niche 6	Rhbdl3	-1.76361	-1.36227	0.0777981	0.385214	0.0584416	0.414298	down_in_treated
Niche 6	Cdv3	-1.76302	-0.426099	0.0778963	0.385565	0.415584	0.413902	down_in_treated
Niche 6	Lrfn3	-1.76273	-1.80895	0.0779454	0.385674	0.0324675	0.41378	down_in_treated
Niche 6	Rnf170	-1.76244	-0.728147	0.0779946	0.385782	0.123377	0.413658	down_in_treated
Niche 6	Tmem131l	-1.75953	-0.545359	0.0784875	0.387762	0.155844	0.411435	down_in_treated
Niche 6	Ubac2	-1.75953	-0.861839	0.0784875	0.387762	0.0779221	0.411435	down_in_treated
Niche 6	Mrps33	-1.75953	-0.36121	0.0784875	0.387762	0.149351	0.411435	down_in_treated
Niche 6	Jade1	-1.75924	-0.581669	0.0785369	0.387762	0.11039	0.411435	down_in_treated
Niche 6	Tyw5	-1.75924	-1.59923	0.0785369	0.387762	0.0324675	0.411435	down_in_treated
Niche 6	Mrpl12	-1.75895	-0.367437	0.0785864	0.387762	0.337662	0.411435	down_in_treated
Niche 6	Knl1	-1.75895	-0.895928	0.0785864	0.387762	0.0779221	0.411435	down_in_treated
Niche 6	RGD1306746	-1.75866	-1.38921	0.0786359	0.387871	0.0454545	0.411312	down_in_treated
Niche 6	Ciao1	-1.75691	-0.880057	0.0789333	0.389203	0.0844156	0.409824	down_in_treated
Niche 6	Slbp	-1.75633	-0.326975	0.0790326	0.389531	0.214286	0.409458	down_in_treated
Niche 6	Bahcc1	-1.75604	-0.484315	0.0790823	0.389531	0.12987	0.409458	down_in_treated
Niche 6	C11h3orf70	-1.75604	-0.812667	0.0790823	0.389531	0.0779221	0.409458	down_in_treated
Niche 6	Mcm2	-1.75574	-0.384824	0.0791321	0.389641	0.298701	0.409335	down_in_treated
Niche 6	Tacc3	-1.75545	-0.348748	0.0791818	0.389751	0.253247	0.409213	down_in_treated
Niche 6	Slc8b1	-1.75429	-0.581907	0.0793811	0.390545	0.11039	0.408329	down_in_treated
Niche 6	Strap	-1.754	-0.420472	0.079431	0.390545	0.214286	0.408329	down_in_treated
Niche 6	Parp16	-1.754	-0.60233	0.079431	0.390545	0.0974026	0.408329	down_in_treated
Niche 6	Csf2ra	-1.75371	-0.708987	0.0794809	0.390545	0.103896	0.408329	down_in_treated
Niche 6	Mipep	-1.75371	-1.54638	0.0794809	0.390545	0.025974	0.408329	down_in_treated
Niche 6	Ptprs	-1.75341	-0.460238	0.0795309	0.390655	0.75974	0.408207	down_in_treated
Niche 6	Spty2d1	-1.75254	-0.596516	0.0796808	0.390985	0.11039	0.40784	down_in_treated
Niche 6	Slc25a11	-1.75254	-0.345894	0.0796808	0.390985	0.214286	0.40784	down_in_treated
Niche 6	Prkdc	-1.75196	-0.54273	0.0797809	0.391341	0.142857	0.407445	down_in_treated
Niche 6	Vegfa	-1.75079	-0.324568	0.0799815	0.392189	0.311688	0.406505	down_in_treated
Niche 6	Tsen15	-1.74963	-0.386288	0.0801824	0.392766	0.155844	0.405866	down_in_treated
Niche 6	Trap1	-1.74905	-0.362468	0.080283	0.392988	0.272727	0.405621	down_in_treated
Niche 6	Mafk	-1.74905	-0.84329	0.080283	0.392988	0.0454545	0.405621	down_in_treated
Niche 6	LOC108349244	-1.74788	-1.13261	0.0804846	0.393566	0.0649351	0.404982	down_in_treated
Niche 6	Kdm4b	-1.74788	-0.535484	0.0804846	0.393566	0.175325	0.404982	down_in_treated
Niche 6	Uso1	-1.74759	-0.345589	0.080535	0.393677	0.233766	0.40486	down_in_treated
Niche 6	Tcf7	-1.7473	-0.289646	0.0805855	0.393788	0.227273	0.404737	down_in_treated
Niche 6	Ggps1	-1.74643	-1.78089	0.0807371	0.394393	0.0324675	0.404071	down_in_treated
Niche 6	Czib	-1.74613	-0.543745	0.0807876	0.394504	0.162338	0.403948	down_in_treated
Niche 6	Noc2l	-1.74555	-0.351054	0.0808889	0.394862	0.214286	0.403554	down_in_treated
Niche 6	Svbp	-1.74497	-0.490889	0.0809902	0.395085	0.136364	0.403309	down_in_treated
Niche 6	Crkl	-1.74497	-0.30281	0.0809902	0.395085	0.201299	0.403309	down_in_treated
Niche 6	Papss1	-1.74468	-0.387553	0.0810409	0.395196	0.188312	0.403187	down_in_treated
Niche 6	Elac2	-1.7441	-0.403866	0.0811424	0.395555	0.181818	0.402793	down_in_treated
Niche 6	Wdr77	-1.7438	-1.07096	0.0811932	0.395667	0.0779221	0.40267	down_in_treated
Niche 6	Dnajc15	-1.74293	-0.418477	0.0813457	0.396274	0.188312	0.402005	down_in_treated
Niche 6	Iah1	-1.74235	-0.491044	0.0814475	0.396497	0.155844	0.40176	down_in_treated
Niche 6	Brcc3	-1.74206	-2.02723	0.0814984	0.396609	0.025974	0.401637	down_in_treated
Niche 6	P4ha1	-1.74177	-0.541991	0.0815494	0.396697	0.149351	0.401542	down_in_treated
Niche 6	Mycn	-1.74147	-0.745377	0.0816004	0.396697	0.0909091	0.401542	down_in_treated
Niche 6	Utp15	-1.74147	-1.16516	0.0816004	0.396697	0.0649351	0.401542	down_in_treated
Niche 6	Khdrbs3	-1.74089	-1.55976	0.0817025	0.397057	0.0454545	0.401148	down_in_treated
Niche 6	Nab2	-1.74031	-0.341831	0.0818046	0.397186	0.331169	0.401006	down_in_treated
Niche 6	Fnbp4	-1.74002	-0.325366	0.0818557	0.397186	0.363636	0.401006	down_in_treated
Niche 6	Dop1a	-1.73973	-1.11421	0.0819069	0.397186	0.0714286	0.401006	down_in_treated
Niche 6	Cuedc2	-1.73973	-0.53541	0.0819069	0.397186	0.12987	0.401006	down_in_treated
Niche 6	Adpgk	-1.73973	-0.564815	0.0819069	0.397186	0.11039	0.401006	down_in_treated
Niche 6	Tmem165	-1.73944	-0.396937	0.0819581	0.397186	0.162338	0.401006	down_in_treated
Niche 6	Map3k5	-1.73914	-1.27033	0.0820093	0.397186	0.0584416	0.401006	down_in_treated
Niche 6	Nt5c3a	-1.73914	-1.22906	0.0820093	0.397186	0.0584416	0.401006	down_in_treated
Niche 6	Acss1	-1.73914	-1.30502	0.0820093	0.397186	0.038961	0.401006	down_in_treated
Niche 6	Aatf	-1.73827	-1.03642	0.082163	0.397771	0.0584416	0.400366	down_in_treated
Niche 6	Skp2	-1.73798	-0.727266	0.0822143	0.397771	0.103896	0.400366	down_in_treated
Niche 6	Zscan21	-1.73798	-0.485988	0.0822143	0.397771	0.155844	0.400366	down_in_treated
Niche 6	Washc5	-1.73769	-0.763085	0.0822656	0.397884	0.0909091	0.400244	down_in_treated
Niche 6	Kif1a	-1.73682	-0.887616	0.0824198	0.398493	0.0909091	0.399579	down_in_treated
Niche 6	Hoga1	-1.73623	-1.91719	0.0825227	0.398832	0.025974	0.39921	down_in_treated
Niche 6	Eef1g	-1.73594	-0.456704	0.0825742	0.398832	0.74026	0.39921	down_in_treated
Niche 6	Fam3c	-1.73594	-0.446721	0.0825742	0.398832	0.155844	0.39921	down_in_treated
Niche 6	Slc27a4	-1.73565	-0.616792	0.0826257	0.398945	0.0974026	0.399087	down_in_treated
Niche 6	Rai1	-1.73536	-0.351513	0.0826772	0.399058	0.266234	0.398964	down_in_treated
Niche 6	Pikfyve	-1.73449	-0.668167	0.082832	0.39951	0.116883	0.398473	down_in_treated
Niche 6	Bambi	-1.73419	-0.40129	0.0828836	0.39951	0.194805	0.398473	down_in_treated
Niche 6	Kat6a	-1.73419	-0.48447	0.0828836	0.39951	0.194805	0.398473	down_in_treated
Niche 6	Dcaf15	-1.73419	-0.419143	0.0828836	0.39951	0.233766	0.398473	down_in_treated
Niche 6	Mon1a	-1.73303	-1.01943	0.0830904	0.400234	0.0584416	0.397686	down_in_treated
Niche 6	Atox1	-1.73303	-0.364041	0.0830904	0.400234	0.253247	0.397686	down_in_treated
Niche 6	Psme4	-1.73245	-0.35925	0.083194	0.400575	0.363636	0.397317	down_in_treated
Niche 6	Gramd4	-1.73216	-0.612314	0.0832458	0.400575	0.116883	0.397317	down_in_treated
Niche 6	Gtf2e2	-1.73157	-0.736933	0.0833496	0.400938	0.0909091	0.396923	down_in_treated
Niche 6	Samm50	-1.73128	-0.403133	0.0834015	0.401051	0.227273	0.3968	down_in_treated
Niche 6	Anks1a	-1.73099	-0.331454	0.0834534	0.40112	0.246753	0.396725	down_in_treated
Niche 6	Aup1	-1.7307	-0.340901	0.0835053	0.40112	0.311688	0.396725	down_in_treated
Niche 6	Cers5	-1.73041	-0.389522	0.0835573	0.40112	0.214286	0.396725	down_in_treated
Niche 6	Slc10a5	-1.73041	-0.579683	0.0835573	0.40112	0.0909091	0.396725	down_in_treated
Niche 6	Taf10	-1.73041	-0.323446	0.0835573	0.40112	0.292208	0.396725	down_in_treated
Niche 6	Prxl2a	-1.72953	-0.820129	0.0837134	0.401734	0.0714286	0.396062	down_in_treated
Niche 6	Tex264	-1.72924	-0.734955	0.0837655	0.401848	0.116883	0.395939	down_in_treated
Niche 6	Dtx1	-1.72837	-0.566261	0.0839219	0.402462	0.123377	0.395275	down_in_treated
Niche 6	Mettl26	-1.72779	-1.53136	0.0840263	0.402826	0.0324675	0.394882	down_in_treated
Niche 6	Akirin2	-1.72721	-0.348799	0.0841308	0.403169	0.253247	0.394513	down_in_treated
Niche 6	Ubtd1	-1.72691	-1.87297	0.0841831	0.403169	0.025974	0.394513	down_in_treated
Niche 6	Elmo3	-1.72691	-1.52173	0.0841831	0.403169	0.0454545	0.394513	down_in_treated
Niche 6	Ndfip2	-1.72662	-1.36331	0.0842355	0.403283	0.0454545	0.39439	down_in_treated
Niche 6	Eif2ak4	-1.72633	-0.63623	0.0842878	0.403398	0.0974026	0.394267	down_in_treated
Niche 6	Cst8	-1.72342	-0.648842	0.0848127	0.405636	0.123377	0.391863	down_in_treated
Niche 6	Kdr	-1.72284	-0.704126	0.084918	0.405729	0.0974026	0.391764	down_in_treated
Niche 6	Rmnd1	-1.72284	-0.413456	0.084918	0.405729	0.194805	0.391764	down_in_treated
Niche 6	Vill	-1.72284	-1.69503	0.084918	0.405729	0.025974	0.391764	down_in_treated
Niche 6	Pigbos1	-1.72225	-1.21045	0.0850234	0.406096	0.038961	0.391372	down_in_treated
Niche 6	Rps6ka4	-1.72167	-0.528417	0.085129	0.406304	0.12987	0.391149	down_in_treated
Niche 6	Cwc15	-1.72138	-0.369137	0.0851818	0.406304	0.272727	0.391149	down_in_treated
Niche 6	Ccm2	-1.72138	-0.410866	0.0851818	0.406304	0.181818	0.391149	down_in_treated
Niche 6	Csnk1g3	-1.72138	-0.42046	0.0851818	0.406304	0.162338	0.391149	down_in_treated
Niche 6	AABR07001902.1	-1.72051	-2.64778	0.0853403	0.406787	0.012987	0.390633	down_in_treated
Niche 6	Tmem268	-1.72051	-1.00112	0.0853403	0.406787	0.0649351	0.390633	down_in_treated
Niche 6	Dmac2	-1.72022	-0.625668	0.0853932	0.406902	0.0974026	0.39051	down_in_treated
Niche 6	Cadm1	-1.71992	-0.998678	0.0854461	0.407018	0.0649351	0.390387	down_in_treated
Niche 6	Cmss1	-1.71934	-1.03446	0.0855521	0.407385	0.0649351	0.389995	down_in_treated
Niche 6	ENSRNOG00000066500	-1.71876	-2.74163	0.0856581	0.407753	0.012987	0.389602	down_in_treated
Niche 6	Eno1	-1.71847	-0.442111	0.0857112	0.407869	0.694805	0.389479	down_in_treated
Niche 6	Taldo1	-1.71818	-0.391496	0.0857643	0.407985	0.383117	0.389356	down_in_treated
Niche 6	Cog4	-1.71789	-0.443043	0.0858174	0.4081	0.149351	0.389233	down_in_treated
Niche 6	Rnf114	-1.71759	-0.350966	0.0858705	0.408195	0.194805	0.389132	down_in_treated
Niche 6	Fbln1	-1.7173	-0.761989	0.0859237	0.408195	0.0974026	0.389132	down_in_treated
Niche 6	Mfsd4b1	-1.7173	-3.96691	0.0859237	0.408195	0.00649351	0.389132	down_in_treated
Niche 6	Dusp3	-1.71672	-0.956568	0.0860301	0.408406	0.0779221	0.388908	down_in_treated
Niche 6	RGD1304694	-1.71672	-0.449392	0.0860301	0.408406	0.175325	0.388908	down_in_treated
Niche 6	Rab11fip3	-1.71643	-0.407737	0.0860834	0.408406	0.162338	0.388908	down_in_treated
Niche 6	Pou3f1	-1.71643	-1.84602	0.0860834	0.408406	0.0324675	0.388908	down_in_treated
Niche 6	Gak	-1.71585	-0.710446	0.0861899	0.408597	0.11039	0.388704	down_in_treated
Niche 6	RGD1310587	-1.71527	-0.582768	0.0862966	0.408597	0.136364	0.388704	down_in_treated
Niche 6	Tiam1	-1.71527	-0.926264	0.0862966	0.408597	0.0779221	0.388704	down_in_treated
Niche 6	Cdc42se2-ps1	-1.71527	-0.409633	0.0862966	0.408597	0.155844	0.388704	down_in_treated
Niche 6	Dnaaf10	-1.71527	-0.687005	0.0862966	0.408597	0.11039	0.388704	down_in_treated
Niche 6	Fam98a	-1.71468	-0.634541	0.0864034	0.40883	0.11039	0.388457	down_in_treated
Niche 6	Ints12	-1.71468	-1.1472	0.0864034	0.40883	0.038961	0.388457	down_in_treated
Niche 6	Pcmt1	-1.7141	-0.436518	0.0865103	0.409063	0.175325	0.38821	down_in_treated
Niche 6	Msrb2	-1.7141	-1.17473	0.0865103	0.409063	0.0584416	0.38821	down_in_treated
Niche 6	Slc25a10	-1.71381	-0.336296	0.0865638	0.409179	0.181818	0.388087	down_in_treated
Niche 6	Pitrm1	-1.71235	-0.321484	0.0868316	0.410308	0.194805	0.38689	down_in_treated
Niche 6	Ptpn13	-1.71177	-0.892765	0.0869389	0.410405	0.0909091	0.386787	down_in_treated
Niche 6	Git2	-1.71177	-0.347099	0.0869389	0.410405	0.24026	0.386787	down_in_treated
Niche 6	ENSRNOG00000067986	-1.71177	-0.388404	0.0869389	0.410405	0.227273	0.386787	down_in_treated
Niche 6	Zdhhc13	-1.71119	-1.49895	0.0870464	0.410502	0.0519481	0.386685	down_in_treated
Niche 6	Wars1	-1.71119	-0.540963	0.0870464	0.410502	0.123377	0.386685	down_in_treated
Niche 6	Lrrc41	-1.71119	-0.248927	0.0870464	0.410502	0.272727	0.386685	down_in_treated
Niche 6	Atp6v0a1	-1.7109	-0.329165	0.0871001	0.410619	0.331169	0.386561	down_in_treated
Niche 6	Rnf41	-1.71002	-0.719275	0.0872616	0.411243	0.116883	0.385901	down_in_treated
Niche 6	Cystm1	-1.70857	-0.702111	0.0875311	0.412181	0.0974026	0.384912	down_in_treated
Niche 6	Tbrg4	-1.70857	-0.378559	0.0875311	0.412181	0.194805	0.384912	down_in_treated
Niche 6	Vps29	-1.70828	-0.480166	0.0875851	0.412181	0.175325	0.384912	down_in_treated
Niche 6	Otud5	-1.70798	-0.353332	0.0876392	0.412181	0.337662	0.384912	down_in_treated
Niche 6	Bsdc1	-1.70769	-0.469776	0.0876932	0.412181	0.155844	0.384912	down_in_treated
Niche 6	Ndufb4	-1.70769	-0.387994	0.0876932	0.412181	0.25974	0.384912	down_in_treated
Niche 6	Adgra3	-1.70769	-0.509438	0.0876932	0.412181	0.12987	0.384912	down_in_treated
Niche 6	Fez2	-1.70711	-0.690898	0.0878014	0.412416	0.0909091	0.384664	down_in_treated
Niche 6	Nr0b2	-1.70711	-0.628567	0.0878014	0.412416	0.116883	0.384664	down_in_treated
Niche 6	Sfxn4	-1.70653	-0.698149	0.0879097	0.412652	0.103896	0.384417	down_in_treated
Niche 6	Erf	-1.70653	-0.491643	0.0879097	0.412652	0.201299	0.384417	down_in_treated
Niche 6	Hspa9	-1.70624	-0.426893	0.0879639	0.412769	0.454545	0.384293	down_in_treated
Niche 6	Shroom3	-1.70595	-1.17886	0.0880181	0.412887	0.0519481	0.384169	down_in_treated
Niche 6	Tmem87b	-1.70566	-0.557641	0.0880723	0.413005	0.0974026	0.384045	down_in_treated
Niche 6	Ttc13	-1.70536	-0.447793	0.0881266	0.413123	0.162338	0.383921	down_in_treated
Niche 6	Naa30	-1.70507	-0.544646	0.0881809	0.41324	0.123377	0.383797	down_in_treated
Niche 6	Eif2ak1	-1.70478	-0.400128	0.0882352	0.413358	0.181818	0.383673	down_in_treated
Niche 6	Smg6	-1.70449	-0.425027	0.0882895	0.413476	0.149351	0.383549	down_in_treated
Niche 6	Myof	-1.7042	-0.556397	0.0883439	0.413594	0.168831	0.383426	down_in_treated
Niche 6	Pole3	-1.70391	-0.518156	0.0883983	0.413712	0.0909091	0.383302	down_in_treated
Niche 6	Nt5dc2	-1.70274	-0.315569	0.0886162	0.414595	0.298701	0.382376	down_in_treated
Niche 6	Lratd2	-1.70216	-0.983847	0.0887253	0.414832	0.0714286	0.382128	down_in_treated
Niche 6	Rab10	-1.70216	-0.34915	0.0887253	0.414832	0.24026	0.382128	down_in_treated
Niche 6	Dcaf4	-1.70129	-0.727068	0.0888891	0.415461	0.0974026	0.38147	down_in_treated
Niche 6	Rnf149	-1.7007	-0.847061	0.0889985	0.415835	0.0779221	0.381079	down_in_treated
Niche 6	Abcg3l2	-1.69954	-1.29943	0.0892176	0.416447	0.0454545	0.380441	down_in_treated
Niche 6	Hus1	-1.69954	-0.90238	0.0892176	0.416447	0.0714286	0.380441	down_in_treated
Niche 6	Vps35l	-1.69954	-0.492411	0.0892176	0.416447	0.12987	0.380441	down_in_treated
Niche 6	Fbxo7	-1.69837	-0.397	0.0894371	0.417059	0.24026	0.379802	down_in_treated
Niche 6	Uba6	-1.69837	-0.539151	0.0894371	0.417059	0.142857	0.379802	down_in_treated
Niche 6	Kdelr3	-1.69837	-0.547417	0.0894371	0.417059	0.142857	0.379802	down_in_treated
Niche 6	Ankrd50	-1.69779	-0.764341	0.089547	0.417434	0.0909091	0.379412	down_in_treated
Niche 6	Rgp1	-1.69721	-0.732035	0.089657	0.41781	0.0909091	0.379021	down_in_treated
Niche 6	Rnf4	-1.69604	-0.311168	0.0898774	0.418699	0.298701	0.378098	down_in_treated
Niche 6	Rrp1	-1.69575	-0.522605	0.0899325	0.418819	0.142857	0.377974	down_in_treated
Niche 6	Prpf4	-1.69488	-0.454547	0.0900982	0.419039	0.142857	0.377745	down_in_treated
Niche 6	Rrp7a	-1.69488	-0.454796	0.0900982	0.419039	0.162338	0.377745	down_in_treated
Niche 6	Pfn2	-1.69488	-0.448422	0.0900982	0.419039	0.207792	0.377745	down_in_treated
Niche 6	Eapp	-1.69488	-1.34188	0.0900982	0.419039	0.0519481	0.377745	down_in_treated
Niche 6	Pex5	-1.69459	-0.326071	0.0901534	0.419159	0.24026	0.377621	down_in_treated
Niche 6	Tollip	-1.69372	-0.56043	0.0903194	0.419793	0.136364	0.376965	down_in_treated
Niche 6	Btnl2	-1.69313	-1.65111	0.0904302	0.420032	0.0324675	0.376717	down_in_treated
Niche 6	Mapre3	-1.69313	-0.636368	0.0904302	0.420032	0.0974026	0.376717	down_in_treated
Niche 6	Tmed5	-1.69255	-2.48534	0.0905411	0.420134	0.0194805	0.376612	down_in_treated
Niche 6	Ska1	-1.69255	-0.772302	0.0905411	0.420134	0.11039	0.376612	down_in_treated
Niche 6	Tfcp2	-1.69255	-0.459029	0.0905411	0.420134	0.149351	0.376612	down_in_treated
Niche 6	Pradc1	-1.69226	-0.802969	0.0905966	0.420254	0.0844156	0.376488	down_in_treated
Niche 6	Slc37a2	-1.69197	-1.30273	0.0906521	0.420374	0.0519481	0.376364	down_in_treated
Niche 6	Simc1	-1.69139	-0.658299	0.0907632	0.420734	0.0909091	0.375992	down_in_treated
Niche 6	Upf3a	-1.69109	-1.53104	0.0908188	0.420734	0.0454545	0.375992	down_in_treated
Niche 6	Aldh18a1	-1.69109	-0.345067	0.0908188	0.420734	0.123377	0.375992	down_in_treated
Niche 6	Kdelr1	-1.69051	-0.365487	0.0909301	0.421095	0.422078	0.37562	down_in_treated
Niche 6	Serpinb9	-1.69022	-0.78829	0.0909858	0.421095	0.0909091	0.37562	down_in_treated
Niche 6	Rad17	-1.69022	-0.658914	0.0909858	0.421095	0.0909091	0.37562	down_in_treated
Niche 6	Ndufb6	-1.68964	-0.333092	0.0910972	0.421473	0.220779	0.37523	down_in_treated
Niche 6	Pak2	-1.68906	-0.354014	0.0912087	0.421577	0.214286	0.375124	down_in_treated
Niche 6	Tsfm	-1.68906	-0.693985	0.0912087	0.421577	0.0974026	0.375124	down_in_treated
Niche 6	Ranbp9	-1.68906	-0.518571	0.0912087	0.421577	0.155844	0.375124	down_in_treated
Niche 6	LOC100365363	-1.68789	-1.38424	0.0914322	0.422472	0.038961	0.374203	down_in_treated
Niche 6	Nr2c2ap	-1.68673	-0.926351	0.091656	0.42323	0.0649351	0.373424	down_in_treated
Niche 6	Nfu1	-1.68673	-0.679407	0.091656	0.42323	0.116883	0.373424	down_in_treated
Niche 6	Zfr2	-1.68614	-1.05491	0.0917681	0.423334	0.0649351	0.373317	down_in_treated
Niche 6	Abhd13	-1.68614	-1.19399	0.0917681	0.423334	0.0454545	0.373317	down_in_treated
Niche 6	Acsf2	-1.68614	-0.417721	0.0917681	0.423334	0.155844	0.373317	down_in_treated
Niche 6	Cetn2	-1.68556	-0.724426	0.0918804	0.423714	0.0779221	0.372927	down_in_treated
Niche 6	Sgce	-1.68527	-0.601267	0.0919365	0.423835	0.136364	0.372803	down_in_treated
Niche 6	Septin3	-1.68498	-1.15631	0.0919927	0.423956	0.0454545	0.372679	down_in_treated
Niche 6	Gosr2	-1.6844	-1.27413	0.0921051	0.424198	0.0519481	0.372431	down_in_treated
Niche 6	Ung	-1.6844	-0.386262	0.0921051	0.424198	0.201299	0.372431	down_in_treated
Niche 6	Tle1	-1.6841	-0.325518	0.0921614	0.424319	0.214286	0.372307	down_in_treated
Niche 6	Ankrd46	-1.68323	-0.343818	0.0923303	0.424821	0.162338	0.371794	down_in_treated
Niche 6	Ccdc43	-1.68265	-1.73583	0.0924431	0.425202	0.025974	0.371405	down_in_treated
Niche 6	Dcun1d4	-1.68148	-0.625027	0.0926689	0.426103	0.0909091	0.370486	down_in_treated
Niche 6	Xkr8	-1.67974	-1.08221	0.0930085	0.427387	0.0454545	0.369179	down_in_treated
Niche 6	Aifm1	-1.67974	-0.434157	0.0930085	0.427387	0.155844	0.369179	down_in_treated
Niche 6	Fcsk	-1.67886	-1.16693	0.0931787	0.42803	0.0584416	0.368525	down_in_treated
Niche 6	Coasy	-1.67857	-0.278779	0.0932355	0.428152	0.220779	0.368402	down_in_treated
Niche 6	Hace1	-1.67799	-0.829	0.0933491	0.428535	0.0649351	0.368013	down_in_treated
Niche 6	Pias1	-1.6777	-0.401911	0.093406	0.428658	0.194805	0.367889	down_in_treated
Niche 6	Pard3	-1.67741	-1.32541	0.0934629	0.42878	0.0324675	0.367765	down_in_treated
Niche 6	Akr1b10	-1.67653	-0.277337	0.0936338	0.429286	0.25974	0.367253	down_in_treated
Niche 6	Pbx2	-1.67653	-0.359349	0.0936338	0.429286	0.298701	0.367253	down_in_treated
Niche 6	Lysmd3	-1.67624	-1.93606	0.0936908	0.429408	0.0194805	0.367129	down_in_treated
Niche 6	Numa1	-1.67537	-0.408238	0.0938619	0.429915	0.487013	0.366617	down_in_treated
Niche 6	Lrfn4	-1.67508	-0.31713	0.0939191	0.430038	0.155844	0.366494	down_in_treated
Niche 6	Azi2	-1.67449	-0.496458	0.0940334	0.430283	0.155844	0.366246	down_in_treated
Niche 6	Tbc1d31	-1.67449	-0.645209	0.0940334	0.430283	0.11039	0.366246	down_in_treated
Niche 6	Mknk2	-1.6742	-0.380483	0.0940906	0.430406	0.337662	0.366122	down_in_treated
Niche 6	LOC100174910	-1.67333	-0.906486	0.0942623	0.431053	0.0519481	0.36547	down_in_treated
Niche 6	Naa15	-1.67275	-0.381031	0.094377	0.431438	0.207792	0.365082	down_in_treated
Niche 6	Mob3a	-1.67217	-0.644377	0.0944918	0.431684	0.0974026	0.364834	down_in_treated
Niche 6	Prxl2c	-1.67217	-0.520156	0.0944918	0.431684	0.11039	0.364834	down_in_treated
Niche 6	Sox7	-1.67158	-2.63676	0.0946066	0.432069	0.012987	0.364446	down_in_treated
Niche 6	Ube3c	-1.67129	-0.395652	0.0946641	0.432146	0.168831	0.36437	down_in_treated
Niche 6	Cryzl1	-1.671	-1.46244	0.0947216	0.432146	0.025974	0.36437	down_in_treated
Niche 6	Ccng2	-1.671	-0.443625	0.0947216	0.432146	0.207792	0.36437	down_in_treated
Niche 6	C15h14orf119	-1.67071	-0.649011	0.0947792	0.432146	0.0844156	0.36437	down_in_treated
Niche 6	Kdm4a	-1.67042	-0.549207	0.0948367	0.432146	0.136364	0.36437	down_in_treated
Niche 6	Anxa3	-1.67042	-1.08163	0.0948367	0.432146	0.0519481	0.36437	down_in_treated
Niche 6	C19h1orf131	-1.67042	-0.780429	0.0948367	0.432146	0.103896	0.36437	down_in_treated
Niche 6	Ier3	-1.67013	-0.777034	0.0948943	0.432269	0.0974026	0.364246	down_in_treated
Niche 6	Elk1	-1.66954	-0.451466	0.0950096	0.432655	0.123377	0.363858	down_in_treated
Niche 6	Commd6	-1.66925	-0.418561	0.0950672	0.432779	0.149351	0.363734	down_in_treated
Niche 6	Polr1g	-1.66867	-1.10325	0.0951827	0.433165	0.0519481	0.363346	down_in_treated
Niche 6	Elmod2-1	-1.66838	-0.641674	0.0952404	0.433274	0.0974026	0.363238	down_in_treated
Niche 6	Pam	-1.66809	-0.316299	0.0952982	0.433274	0.266234	0.363238	down_in_treated
Niche 6	Zfp592	-1.66809	-0.566999	0.0952982	0.433274	0.12987	0.363238	down_in_treated
Niche 6	AABR07015346.1	-1.6678	-0.84788	0.095356	0.433398	0.0844156	0.363113	down_in_treated
Niche 6	Dolk	-1.66721	-1.28577	0.0954718	0.43377	0.0454545	0.362741	down_in_treated
Niche 6	Pop7	-1.66692	-0.708915	0.0955297	0.43377	0.11039	0.362741	down_in_treated
Niche 6	Colec12	-1.66692	-0.383205	0.0955297	0.43377	0.188312	0.362741	down_in_treated
Niche 6	Clock	-1.66634	-1.43061	0.0956455	0.434157	0.038961	0.362354	down_in_treated
Niche 6	P3h1	-1.66605	-0.408572	0.0957035	0.434281	0.253247	0.362229	down_in_treated
Niche 6	Rbms1	-1.66547	-1.15296	0.0958196	0.434529	0.0584416	0.361981	down_in_treated
Niche 6	Ppan	-1.66488	-0.297619	0.0959357	0.434917	0.246753	0.361594	down_in_treated
Niche 6	Ttc8	-1.66401	-1.39384	0.0961102	0.435415	0.038961	0.361097	down_in_treated
Niche 6	Ccdc107	-1.66372	-0.392538	0.0961684	0.435415	0.246753	0.361097	down_in_treated
Niche 6	ENSRNOG00000063634	-1.66372	-0.830286	0.0961684	0.435415	0.0909091	0.361097	down_in_treated
Niche 6	Synrg	-1.66372	-1.26983	0.0961684	0.435415	0.0454545	0.361097	down_in_treated
Niche 6	Nfxl1	-1.66285	-0.390952	0.0963432	0.435789	0.168831	0.360724	down_in_treated
Niche 6	Ap3s1	-1.66285	-0.683153	0.0963432	0.435789	0.11039	0.360724	down_in_treated
Niche 6	L3mbtl3	-1.66285	-0.526484	0.0963432	0.435789	0.142857	0.360724	down_in_treated
Niche 6	Topbp1	-1.66197	-0.405116	0.0965183	0.436441	0.214286	0.360074	down_in_treated
Niche 6	Emc6	-1.66168	-0.398991	0.0965767	0.436566	0.155844	0.35995	down_in_treated
Niche 6	Hectd1	-1.6611	-0.259782	0.0966936	0.436955	0.227273	0.359563	down_in_treated
Niche 6	Snapin	-1.66081	-0.365512	0.0967521	0.437038	0.24026	0.359481	down_in_treated
Niche 6	Timm22	-1.66052	-0.544814	0.0968106	0.437038	0.12987	0.359481	down_in_treated
Niche 6	LOC100910996	-1.66023	-1.73544	0.0968691	0.437038	0.0324675	0.359481	down_in_treated
Niche 6	Znhit6	-1.65993	-0.424566	0.0969277	0.437038	0.12987	0.359481	down_in_treated
Niche 6	Gucd1	-1.65993	-0.363041	0.0969277	0.437038	0.168831	0.359481	down_in_treated
Niche 6	Znrd2	-1.65993	-0.869853	0.0969277	0.437038	0.0779221	0.359481	down_in_treated
Niche 6	Cntnap1	-1.65935	-0.412258	0.097045	0.437288	0.168831	0.359232	down_in_treated
Niche 6	Taf6l	-1.65935	-0.378953	0.097045	0.437288	0.155844	0.359232	down_in_treated
Niche 6	Mrpl47	-1.65848	-1.08223	0.097221	0.437929	0.0454545	0.358596	down_in_treated
Niche 6	Nploc4	-1.65819	-0.910385	0.0972798	0.437929	0.0519481	0.358596	down_in_treated
Niche 6	ENSRNOG00000066813	-1.65819	-0.335725	0.0972798	0.437929	0.279221	0.358596	down_in_treated
Niche 6	Ppib	-1.6576	-0.377346	0.0973973	0.438305	0.675325	0.358223	down_in_treated
Niche 6	Gnpda1	-1.65731	-1.57914	0.0974562	0.438305	0.0324675	0.358223	down_in_treated
Niche 6	Tmx1	-1.65731	-0.277144	0.0974562	0.438305	0.246753	0.358223	down_in_treated
Niche 6	ENSRNOG00000067947	-1.65644	-1.79493	0.0976328	0.438822	0.025974	0.357712	down_in_treated
Niche 6	Parl	-1.65644	-0.426502	0.0976328	0.438822	0.149351	0.357712	down_in_treated
Niche 6	Map2k3	-1.65615	-0.357463	0.0976918	0.438934	0.266234	0.357601	down_in_treated
Niche 6	Haus8	-1.65586	-0.420354	0.0977508	0.438934	0.181818	0.357601	down_in_treated
Niche 6	Fzd2	-1.65586	-0.332796	0.0977508	0.438934	0.266234	0.357601	down_in_treated
Niche 6	Emcn	-1.65527	-0.940396	0.0978688	0.439325	0.0779221	0.357214	down_in_treated
Niche 6	Rab14	-1.65469	-0.318744	0.097987	0.439577	0.311688	0.356965	down_in_treated
Niche 6	Coq7	-1.65469	-0.420193	0.097987	0.439577	0.149351	0.356965	down_in_treated
Niche 6	Fkbp11	-1.65411	-0.275198	0.0981052	0.439968	0.201299	0.356579	down_in_treated
Niche 6	Rars1	-1.65382	-0.374828	0.0981644	0.440081	0.149351	0.356467	down_in_treated
Niche 6	Coq9	-1.65353	-0.492268	0.0982236	0.440081	0.181818	0.356467	down_in_treated
Niche 6	Relch	-1.65353	-0.609567	0.0982236	0.440081	0.103896	0.356467	down_in_treated
Niche 6	Entrep3	-1.65265	-0.624937	0.0984014	0.440599	0.11039	0.355956	down_in_treated
Niche 6	Thumpd3	-1.65236	-0.495304	0.0984607	0.440726	0.142857	0.355832	down_in_treated
Niche 6	Gpat2	-1.65207	-0.332162	0.09852	0.440852	0.162338	0.355707	down_in_treated
Niche 6	Hddc3	-1.65178	-0.535094	0.0985794	0.440979	0.11039	0.355582	down_in_treated
Niche 6	Nemp2	-1.65091	-1.18734	0.0987577	0.441637	0.0454545	0.354935	down_in_treated
Niche 6	Apeh	-1.65003	-0.431372	0.0989362	0.442156	0.201299	0.354424	down_in_treated
Niche 6	Cyth2	-1.65003	-0.316259	0.0989362	0.442156	0.207792	0.354424	down_in_treated
Niche 6	Atp6ap2	-1.64945	-0.374038	0.0990554	0.442525	0.142857	0.354063	down_in_treated
Niche 6	Dync2h1	-1.64916	-0.494436	0.099115	0.442525	0.149351	0.354063	down_in_treated
Niche 6	Cenpn	-1.64887	-0.681485	0.0991747	0.442525	0.0909091	0.354063	down_in_treated
Niche 6	Pheta1	-1.64887	-0.549539	0.0991747	0.442525	0.0844156	0.354063	down_in_treated
Niche 6	Dnajb9	-1.64887	-0.848162	0.0991747	0.442525	0.0909091	0.354063	down_in_treated
Niche 6	Chst14	-1.64858	-0.780442	0.0992344	0.442652	0.0714286	0.353938	down_in_treated
Niche 6	Rlf	-1.6477	-0.656034	0.0994136	0.443009	0.103896	0.353587	down_in_treated
Niche 6	Hat1	-1.6477	-0.335771	0.0994136	0.443009	0.279221	0.353587	down_in_treated
Niche 6	Pmf1	-1.64741	-0.540221	0.0994734	0.443009	0.142857	0.353587	down_in_treated
Niche 6	Cdkn2c	-1.64741	-1.42824	0.0994734	0.443009	0.0324675	0.353587	down_in_treated
Niche 6	Zfp637	-1.64741	-0.344096	0.0994734	0.443009	0.220779	0.353587	down_in_treated
Niche 6	Jag1	-1.64712	-0.35359	0.0995333	0.443009	0.266234	0.353587	down_in_treated
Niche 6	Parp1	-1.64712	-0.395233	0.0995333	0.443009	0.214286	0.353587	down_in_treated
Niche 6	Tmsb4x	-1.64683	-0.13431	0.0995931	0.443125	0.987013	0.353474	down_in_treated
Niche 6	Bms1	-1.64654	-0.428255	0.099653	0.443125	0.175325	0.353474	down_in_treated
Niche 6	Pex13	-1.64654	-1.31787	0.099653	0.443125	0.0454545	0.353474	down_in_treated
Niche 6	Zmynd19	-1.64596	-0.264533	0.0997729	0.443518	0.207792	0.353088	down_in_treated
Niche 6	Ccar1	-1.64537	-0.250942	0.0998929	0.443913	0.246753	0.352703	down_in_treated
Niche 6	Vcpkmt	-1.64479	-0.357753	0.100013	0.443984	0.194805	0.352632	down_in_treated
Niche 6	Tuba3b	-1.64479	-0.461915	0.100013	0.443984	0.162338	0.352632	down_in_treated
Niche 6	Mios	-1.6445	-0.943198	0.100073	0.443984	0.0584416	0.352632	down_in_treated
Niche 6	Col12a1	-1.64421	-0.486535	0.100133	0.443984	0.142857	0.352632	down_in_treated
Niche 6	Bcap29	-1.64421	-1.31625	0.100133	0.443984	0.038961	0.352632	down_in_treated
Niche 6	Polr1c	-1.64392	-0.597757	0.100193	0.443984	0.0974026	0.352632	down_in_treated
Niche 6	Prdx5	-1.64363	-0.400076	0.100253	0.443984	0.194805	0.352632	down_in_treated
Niche 6	ENSRNOG00000063339	-1.64363	-0.417176	0.100253	0.443984	0.188312	0.352632	down_in_treated
Niche 6	Ppp3cb	-1.64363	-0.442286	0.100253	0.443984	0.181818	0.352632	down_in_treated
Niche 6	Tmem237	-1.64363	-0.642432	0.100253	0.443984	0.136364	0.352632	down_in_treated
Niche 6	Btd	-1.64246	-0.471344	0.100494	0.444774	0.123377	0.351861	down_in_treated
Niche 6	Polr2c	-1.64246	-0.350675	0.100494	0.444774	0.279221	0.351861	down_in_treated
Niche 6	Polr2i	-1.64217	-0.337257	0.100555	0.444902	0.227273	0.351736	down_in_treated
Niche 6	B4galt1	-1.6413	-3.06761	0.100736	0.445425	0.012987	0.351225	down_in_treated
Niche 6	Utp14a	-1.6413	-1.17161	0.100736	0.445425	0.0584416	0.351225	down_in_treated
Niche 6	Glo1	-1.64013	-0.351242	0.100978	0.446216	0.318182	0.350455	down_in_treated
Niche 6	Hmga1	-1.63955	-0.458191	0.101099	0.446612	0.168831	0.350069	down_in_treated
Niche 6	Psd	-1.63926	-1.11483	0.10116	0.44672	0.0454545	0.349965	down_in_treated
Niche 6	Dhrs11	-1.63897	-0.680255	0.10122	0.44672	0.0909091	0.349965	down_in_treated
Niche 6	Nfkb2	-1.63897	-0.837579	0.10122	0.44672	0.0649351	0.349965	down_in_treated
Niche 6	Ehd3	-1.63868	-1.49504	0.101281	0.44672	0.0324675	0.349965	down_in_treated
Niche 6	Tmem200b	-1.63868	-0.698844	0.101281	0.44672	0.0844156	0.349965	down_in_treated
Niche 6	Hgs	-1.63838	-0.365634	0.101342	0.446849	0.194805	0.34984	down_in_treated
Niche 6	Shmt2	-1.63809	-0.285933	0.101402	0.446977	0.194805	0.349714	down_in_treated
Niche 6	Eps8	-1.63635	-0.431747	0.101767	0.448447	0.188312	0.348289	down_in_treated
Niche 6	Rab11fip2	-1.63489	-1.0713	0.102072	0.449511	0.0584416	0.34726	down_in_treated
Niche 6	Arhgef1	-1.63489	-0.31881	0.102072	0.449511	0.285714	0.34726	down_in_treated
Niche 6	Spidr	-1.63431	-1.4449	0.102194	0.449909	0.0324675	0.346875	down_in_treated
Niche 6	Rdh11	-1.63314	-1.63463	0.102439	0.450847	0.025974	0.345971	down_in_treated
Niche 6	Thbs1	-1.63285	-1.96903	0.1025	0.450976	0.0194805	0.345846	down_in_treated
Niche 6	Fxyd1	-1.63256	-0.425699	0.102562	0.451106	0.188312	0.345722	down_in_treated
Niche 6	Ubtf	-1.63198	-0.402943	0.102684	0.451505	0.545455	0.345337	down_in_treated
Niche 6	Mrps22	-1.63169	-0.385042	0.102746	0.451625	0.162338	0.345222	down_in_treated
Niche 6	Arl2	-1.63139	-0.552786	0.102807	0.451625	0.168831	0.345222	down_in_treated
Niche 6	Nup54	-1.63139	-0.810277	0.102807	0.451625	0.0779221	0.345222	down_in_treated
Niche 6	Actn1	-1.63081	-0.35359	0.10293	0.451985	0.402597	0.344876	down_in_treated
Niche 6	Cc2d1b	-1.63052	-0.454672	0.102991	0.451985	0.201299	0.344876	down_in_treated
Niche 6	Sirt2	-1.63052	-0.319141	0.102991	0.451985	0.246753	0.344876	down_in_treated
Niche 6	Thoc6	-1.63023	-0.641047	0.103053	0.451985	0.103896	0.344876	down_in_treated
Niche 6	Riok1	-1.62965	-0.610377	0.103176	0.451985	0.0974026	0.344876	down_in_treated
Niche 6	Polr2a	-1.62965	-0.358975	0.103176	0.451985	0.337662	0.344876	down_in_treated
Niche 6	Sptlc1	-1.62965	-0.323793	0.103176	0.451985	0.149351	0.344876	down_in_treated
Niche 6	Sacm1l	-1.62965	-0.459427	0.103176	0.451985	0.155844	0.344876	down_in_treated
Niche 6	Mmgt2	-1.62965	-0.355724	0.103176	0.451985	0.201299	0.344876	down_in_treated
Niche 6	Rpl18a	-1.62907	-0.245825	0.103299	0.452245	0.961039	0.344626	down_in_treated
Niche 6	Ptk2	-1.62907	-0.310629	0.103299	0.452245	0.266234	0.344626	down_in_treated
Niche 6	Lzts2	-1.62877	-0.256918	0.103361	0.452375	0.227273	0.344501	down_in_treated
Niche 6	Lypla2	-1.62848	-0.34101	0.103423	0.452487	0.253247	0.344394	down_in_treated
Niche 6	Mt-nd4l	-1.62819	-3.98564	0.103484	0.452487	0.00649351	0.344394	down_in_treated
Niche 6	LOC690035	-1.62819	-0.307495	0.103484	0.452487	0.188312	0.344394	down_in_treated
Niche 6	Nup107	-1.6279	-1.01818	0.103546	0.452487	0.0584416	0.344394	down_in_treated
Niche 6	Aasdhppt	-1.6279	-0.495132	0.103546	0.452487	0.103896	0.344394	down_in_treated
Niche 6	Cmtm7	-1.62703	-0.407228	0.103731	0.453158	0.188312	0.343751	down_in_treated
Niche 6	Tmx4	-1.62674	-0.931924	0.103793	0.453288	0.0649351	0.343625	down_in_treated
Niche 6	Arhgap19	-1.62615	-1.25735	0.103917	0.453689	0.0519481	0.343241	down_in_treated
Niche 6	Sox8	-1.62557	-1.31076	0.104041	0.453811	0.0454545	0.343125	down_in_treated
Niche 6	Arl15	-1.62557	-0.887935	0.104041	0.453811	0.0649351	0.343125	down_in_treated
Niche 6	Plin2	-1.62557	-0.472581	0.104041	0.453811	0.136364	0.343125	down_in_treated
Niche 6	Purb	-1.62499	-0.366743	0.104165	0.454064	0.402597	0.342883	down_in_treated
Niche 6	Zzz3	-1.6247	-0.429036	0.104227	0.454064	0.168831	0.342883	down_in_treated
Niche 6	Prdx4	-1.6247	-0.384132	0.104227	0.454064	0.37013	0.342883	down_in_treated
Niche 6	Fanci	-1.6247	-0.676989	0.104227	0.454064	0.11039	0.342883	down_in_treated
Niche 6	Zfp580	-1.62441	-0.683867	0.104289	0.454195	0.0909091	0.342758	down_in_treated
Niche 6	Tmem160	-1.62382	-1.12823	0.104414	0.454317	0.0519481	0.342641	down_in_treated
Niche 6	Spry1	-1.62382	-0.401265	0.104414	0.454317	0.181818	0.342641	down_in_treated
Niche 6	Atf2	-1.62382	-0.555027	0.104414	0.454317	0.12987	0.342641	down_in_treated
Niche 6	Pomk	-1.62324	-0.702246	0.104538	0.454719	0.103896	0.342257	down_in_treated
Niche 6	Zfp111	-1.62149	-1.06909	0.104912	0.455476	0.0519481	0.341535	down_in_treated
Niche 6	Stk38	-1.62149	-0.383101	0.104912	0.455476	0.220779	0.341535	down_in_treated
Niche 6	Necap1	-1.62149	-0.866832	0.104912	0.455476	0.0779221	0.341535	down_in_treated
Niche 6	Uri1	-1.62149	-0.2087	0.104912	0.455476	0.168831	0.341535	down_in_treated
Niche 6	Rbpj	-1.62149	-0.220995	0.104912	0.455476	0.194805	0.341535	down_in_treated
Niche 6	LOC120093683	-1.6212	-3.35923	0.104974	0.455476	0.00649351	0.341535	down_in_treated
Niche 6	Timmdc1	-1.62091	-0.658873	0.105037	0.455476	0.103896	0.341535	down_in_treated
Niche 6	Nfs1	-1.62062	-0.479256	0.105099	0.455476	0.149351	0.341535	down_in_treated
Niche 6	Ndrg1	-1.62062	-0.370512	0.105099	0.455476	0.175325	0.341535	down_in_treated
Niche 6	Gnai3	-1.62062	-0.35748	0.105099	0.455476	0.298701	0.341535	down_in_treated
Niche 6	Galnt16	-1.62062	-0.536949	0.105099	0.455476	0.136364	0.341535	down_in_treated
Niche 6	Asns	-1.62033	-1.73287	0.105162	0.455476	0.0324675	0.341535	down_in_treated
Niche 6	Wdr36	-1.61858	-0.672223	0.105537	0.456824	0.0974026	0.340251	down_in_treated
Niche 6	Sik3	-1.61858	-0.444981	0.105537	0.456824	0.0909091	0.340251	down_in_treated
Niche 6	Rab22a	-1.61771	-0.336108	0.105726	0.457359	0.214286	0.339743	down_in_treated
Niche 6	Mlx	-1.61771	-0.996624	0.105726	0.457359	0.0714286	0.339743	down_in_treated
Niche 6	Map3k21	-1.61713	-0.315036	0.105851	0.457616	0.253247	0.339499	down_in_treated
Niche 6	Cdc16	-1.61713	-0.307195	0.105851	0.457616	0.305195	0.339499	down_in_treated
Niche 6	Cep68	-1.61683	-1.4593	0.105914	0.457616	0.038961	0.339499	down_in_treated
Niche 6	Fbxl20	-1.61683	-1.00962	0.105914	0.457616	0.0519481	0.339499	down_in_treated
Niche 6	Fxn	-1.61509	-0.537973	0.106292	0.458961	0.142857	0.338224	down_in_treated
Niche 6	Jarid2	-1.6148	-0.373762	0.106355	0.458961	0.149351	0.338224	down_in_treated
Niche 6	Acp6	-1.6148	-0.980491	0.106355	0.458961	0.0714286	0.338224	down_in_treated
Niche 6	Ndufc2	-1.6145	-0.326765	0.106418	0.459094	0.24026	0.338098	down_in_treated
Niche 6	Ndufb7	-1.61421	-0.350357	0.106481	0.459227	0.474026	0.337973	down_in_treated
Niche 6	Nes	-1.61363	-0.306702	0.106608	0.459632	0.24026	0.33759	down_in_treated
Niche 6	Uqcc4	-1.61334	-0.654889	0.106671	0.459764	0.0779221	0.337465	down_in_treated
Niche 6	Wwc2	-1.61276	-0.559077	0.106797	0.46003	0.0974026	0.337214	down_in_treated
Niche 6	Cbarp	-1.61276	-0.556081	0.106797	0.46003	0.116883	0.337214	down_in_treated
Niche 6	Lyz2	-1.61217	-0.529319	0.106924	0.460436	0.103896	0.336831	down_in_treated
Niche 6	Hmbox1	-1.61188	-0.400128	0.106987	0.460569	0.227273	0.336706	down_in_treated
Niche 6	Utp18	-1.61101	-0.65631	0.107178	0.461108	0.0909091	0.336198	down_in_treated
Niche 6	Dimt1	-1.61101	-0.849022	0.107178	0.461108	0.0779221	0.336198	down_in_treated
Niche 6	Ncapd3	-1.61043	-0.486584	0.107305	0.461374	0.12987	0.335947	down_in_treated
Niche 6	Ifnar2	-1.61043	-0.40451	0.107305	0.461374	0.155844	0.335947	down_in_treated
Niche 6	Gskip	-1.60984	-0.822353	0.107432	0.461641	0.0779221	0.335696	down_in_treated
Niche 6	Cyb5r1	-1.60897	-0.787372	0.107623	0.462181	0.0779221	0.335188	down_in_treated
Niche 6	Kmt2b	-1.60897	-0.263475	0.107623	0.462181	0.298701	0.335188	down_in_treated
Niche 6	Cenpw	-1.60868	-0.619493	0.107686	0.462314	0.0974026	0.335063	down_in_treated
Niche 6	Rad50	-1.60839	-0.465927	0.10775	0.462448	0.149351	0.334937	down_in_treated
Niche 6	Smad1	-1.60693	-0.483069	0.108069	0.463384	0.116883	0.334059	down_in_treated
Niche 6	Utp25	-1.60693	-0.830533	0.108069	0.463384	0.0779221	0.334059	down_in_treated
Niche 6	Nudcd1	-1.60664	-1.34296	0.108133	0.463384	0.038961	0.334059	down_in_treated
Niche 6	Osbpl8	-1.60635	-0.959294	0.108197	0.463384	0.0779221	0.334059	down_in_treated
Niche 6	Akap11	-1.60635	-0.409413	0.108197	0.463384	0.181818	0.334059	down_in_treated
Niche 6	Srp19	-1.60635	-0.42337	0.108197	0.463384	0.155844	0.334059	down_in_treated
Niche 6	Pdcd7	-1.60635	-0.503393	0.108197	0.463384	0.0909091	0.334059	down_in_treated
Niche 6	Cisd1	-1.60577	-0.430813	0.108325	0.463774	0.155844	0.333694	down_in_treated
Niche 6	Phldb1	-1.60548	-0.266245	0.108389	0.463774	0.266234	0.333694	down_in_treated
Niche 6	Brix1	-1.60548	-0.272577	0.108389	0.463774	0.227273	0.333694	down_in_treated
Niche 6	Timm44	-1.60519	-0.382329	0.108453	0.463774	0.103896	0.333694	down_in_treated
Niche 6	Cspg5	-1.60519	-0.811183	0.108453	0.463774	0.0779221	0.333694	down_in_treated
Niche 6	Rbm42	-1.60489	-0.327131	0.108517	0.463774	0.253247	0.333694	down_in_treated
Niche 6	Gng11	-1.60489	-0.376658	0.108517	0.463774	0.188312	0.333694	down_in_treated
Niche 6	Rev1	-1.60431	-0.305816	0.108645	0.464182	0.201299	0.333312	down_in_treated
Niche 6	Zfc3h1	-1.60344	-0.384995	0.108838	0.464725	0.214286	0.332804	down_in_treated
Niche 6	Pick1	-1.60344	-0.51718	0.108838	0.464725	0.103896	0.332804	down_in_treated
Niche 6	Nrbp1	-1.60315	-0.340362	0.108902	0.464843	0.376623	0.332693	down_in_treated
Niche 6	ENSRNOG00000068801	-1.60286	-1.54289	0.108967	0.464843	0.0324675	0.332693	down_in_treated
Niche 6	Dennd10	-1.60227	-1.05892	0.109095	0.464843	0.0584416	0.332693	down_in_treated
Niche 6	LOC100361854	-1.60227	-0.518799	0.109095	0.464843	0.103896	0.332693	down_in_treated
Niche 6	Dcun1d5	-1.60227	-0.290076	0.109095	0.464843	0.207792	0.332693	down_in_treated
Niche 6	Mpnd	-1.60227	-0.337907	0.109095	0.464843	0.272727	0.332693	down_in_treated
Niche 6	Rbm34	-1.60227	-1.26465	0.109095	0.464843	0.0454545	0.332693	down_in_treated
Niche 6	Larp1b	-1.60169	-1.16167	0.109224	0.465242	0.0454545	0.332321	down_in_treated
Niche 6	Vps54	-1.6014	-0.325268	0.109288	0.465242	0.149351	0.332321	down_in_treated
Niche 6	Nat9	-1.60111	-0.664623	0.109353	0.465242	0.0909091	0.332321	down_in_treated
Niche 6	Cacna1a	-1.60111	-1.1868	0.109353	0.465242	0.038961	0.332321	down_in_treated
Niche 6	Cars1	-1.60111	-0.794874	0.109353	0.465242	0.0909091	0.332321	down_in_treated
Niche 6	Bet1l	-1.60053	-0.863488	0.109482	0.465647	0.0649351	0.331944	down_in_treated
Niche 6	Zfp322a	-1.60023	-0.569868	0.109547	0.465647	0.0974026	0.331944	down_in_treated
Niche 6	Snrpc	-1.60023	-2.03054	0.109547	0.465647	0.0324675	0.331944	down_in_treated
Niche 6	Bicc1	-1.59994	-0.583839	0.109611	0.465772	0.149351	0.331826	down_in_treated
Niche 6	Hip1	-1.59965	-0.359447	0.109676	0.465772	0.188312	0.331826	down_in_treated
Niche 6	Kdm2b	-1.59965	-0.289178	0.109676	0.465772	0.24026	0.331826	down_in_treated
Niche 6	Tmem250	-1.59936	-0.898944	0.10974	0.465772	0.0649351	0.331826	down_in_treated
Niche 6	Ube2v2	-1.59936	-0.617996	0.10974	0.465772	0.103896	0.331826	down_in_treated
Niche 6	Ankle2	-1.59878	-0.339295	0.10987	0.466182	0.311688	0.331444	down_in_treated
Niche 6	Tdp1	-1.5982	-1.81322	0.109999	0.466452	0.025974	0.331193	down_in_treated
Niche 6	Tubb6	-1.5982	-0.34421	0.109999	0.466452	0.272727	0.331193	down_in_treated
Niche 6	Rad21	-1.5979	-0.360316	0.110064	0.466588	0.402597	0.331067	down_in_treated
Niche 6	Trappc3	-1.59761	-0.433671	0.110129	0.466723	0.194805	0.330941	down_in_treated
Niche 6	Avl9	-1.59732	-0.950918	0.110194	0.466858	0.0714286	0.330815	down_in_treated
Niche 6	Cdr2	-1.59645	-0.549408	0.110389	0.467544	0.0909091	0.330178	down_in_treated
Niche 6	Fastkd1	-1.59587	-0.433307	0.110519	0.467675	0.149351	0.330056	down_in_treated
Niche 6	Rmnd5b	-1.59587	-0.461175	0.110519	0.467675	0.142857	0.330056	down_in_treated
Niche 6	Ngfr	-1.59587	-0.624742	0.110519	0.467675	0.116883	0.330056	down_in_treated
Niche 6	Grina	-1.59558	-0.302302	0.110584	0.467799	0.207792	0.32994	down_in_treated
Niche 6	Unc119b	-1.59499	-0.443879	0.110714	0.467799	0.142857	0.32994	down_in_treated
Niche 6	Cd9	-1.59499	-0.308392	0.110714	0.467799	0.149351	0.32994	down_in_treated
Niche 6	Arel1	-1.59499	-0.65237	0.110714	0.467799	0.0974026	0.32994	down_in_treated
Niche 6	Retreg3	-1.5947	-0.695593	0.110779	0.467799	0.11039	0.32994	down_in_treated
Niche 6	Gid4	-1.5947	-0.992615	0.110779	0.467799	0.0649351	0.32994	down_in_treated
Niche 6	Mfsd5	-1.5947	-0.920696	0.110779	0.467799	0.0519481	0.32994	down_in_treated
Niche 6	Nup160	-1.59412	-0.712727	0.110909	0.468071	0.0779221	0.329688	down_in_treated
Niche 6	Rhpn2	-1.59412	-1.29543	0.110909	0.468071	0.038961	0.329688	down_in_treated
Niche 6	Cuta	-1.59354	-0.347956	0.11104	0.468343	0.324675	0.329436	down_in_treated
Niche 6	Itgav	-1.59325	-0.377661	0.111105	0.468479	0.149351	0.32931	down_in_treated
Niche 6	Pik3cd	-1.59237	-1.05202	0.111301	0.468887	0.0454545	0.328932	down_in_treated
Niche 6	Aif1l	-1.59237	-0.864655	0.111301	0.468887	0.0584416	0.328932	down_in_treated
Niche 6	Ddx56	-1.59237	-0.444464	0.111301	0.468887	0.12987	0.328932	down_in_treated
Niche 6	Lamp1	-1.59208	-0.376097	0.111367	0.469023	0.37013	0.328806	down_in_treated
Niche 6	E2f8	-1.5915	-2.0168	0.111497	0.469435	0.0194805	0.328424	down_in_treated
Niche 6	Fnta	-1.59121	-0.407296	0.111563	0.469572	0.149351	0.328298	down_in_treated
Niche 6	Gng13	-1.59062	-2.03712	0.111694	0.469984	0.0194805	0.327917	down_in_treated
Niche 6	Med27	-1.59033	-0.99565	0.11176	0.47012	0.0649351	0.327791	down_in_treated
Niche 6	Cipc	-1.59004	-1.21754	0.111825	0.470257	0.0519481	0.327665	down_in_treated
Niche 6	Tyk2	-1.58946	-0.960313	0.111957	0.470669	0.0649351	0.327284	down_in_treated
Niche 6	Farsb	-1.58888	-0.598158	0.112088	0.470803	0.11039	0.327161	down_in_treated
Niche 6	Kti12	-1.58888	-1.26591	0.112088	0.470803	0.0584416	0.327161	down_in_treated
Niche 6	Acsl1	-1.58888	-1.55099	0.112088	0.470803	0.038961	0.327161	down_in_treated
Niche 6	Arid1b	-1.58859	-1.0897	0.112154	0.47094	0.0584416	0.327034	down_in_treated
Niche 6	Rrbp1	-1.58829	-0.384955	0.11222	0.471077	0.597403	0.326908	down_in_treated
Niche 6	Zfp787	-1.58771	-0.342878	0.112351	0.47135	0.116883	0.326656	down_in_treated
Niche 6	Samd9l	-1.58771	-1.56822	0.112351	0.47135	0.025974	0.326656	down_in_treated
Niche 6	Tti2	-1.58713	-2.63395	0.112483	0.471483	0.012987	0.326534	down_in_treated
Niche 6	Galnt1	-1.58713	-0.381317	0.112483	0.471483	0.103896	0.326534	down_in_treated
Niche 6	Clptm1	-1.58713	-0.335748	0.112483	0.471483	0.292208	0.326534	down_in_treated
Niche 6	Tgs1	-1.58684	-0.673687	0.112549	0.471483	0.0844156	0.326534	down_in_treated
Niche 6	Cmtm6	-1.58684	-0.637895	0.112549	0.471483	0.0974026	0.326534	down_in_treated
Niche 6	Zcrb1	-1.58597	-0.356433	0.112747	0.472033	0.246753	0.326027	down_in_treated
Niche 6	Gatd1	-1.58597	-0.624558	0.112747	0.472033	0.0844156	0.326027	down_in_treated
Niche 6	Tmlhe	-1.58567	-0.57464	0.112813	0.47217	0.0974026	0.325901	down_in_treated
Niche 6	Hs1bp3	-1.58509	-1.36215	0.112946	0.472445	0.0454545	0.325649	down_in_treated
Niche 6	Ephb4	-1.58509	-0.302111	0.112946	0.472445	0.337662	0.325649	down_in_treated
Niche 6	Nus1	-1.58422	-0.40524	0.113144	0.473136	0.155844	0.325014	down_in_treated
Niche 6	Add1	-1.58364	-0.353452	0.113277	0.473551	0.383117	0.324633	down_in_treated
Niche 6	Mypop	-1.58334	-1.19752	0.113343	0.473688	0.0519481	0.324507	down_in_treated
Niche 6	Ube2a	-1.58247	-0.540458	0.113542	0.473962	0.11039	0.324257	down_in_treated
Niche 6	Banf1	-1.58247	-0.338986	0.113542	0.473962	0.324675	0.324257	down_in_treated
Niche 6	Anapc15	-1.58247	-0.331609	0.113542	0.473962	0.266234	0.324257	down_in_treated
Niche 6	Stim2	-1.58247	-0.972948	0.113542	0.473962	0.0779221	0.324257	down_in_treated
Niche 6	Dalrd3	-1.58189	-0.641093	0.113675	0.474377	0.116883	0.323876	down_in_treated
Niche 6	Snx14	-1.5816	-0.422562	0.113742	0.474512	0.201299	0.323753	down_in_treated
Niche 6	Pknox2	-1.58101	-0.590349	0.113875	0.474512	0.11039	0.323753	down_in_treated
Niche 6	Nbea	-1.58101	-0.985289	0.113875	0.474512	0.0584416	0.323753	down_in_treated
Niche 6	Sap25	-1.58101	-0.924355	0.113875	0.474512	0.0649351	0.323753	down_in_treated
Niche 6	LOC103691165	-1.58014	-0.274234	0.114075	0.475065	0.207792	0.323247	down_in_treated
Niche 6	Mrps6	-1.58014	-0.790295	0.114075	0.475065	0.0779221	0.323247	down_in_treated
Niche 6	Nfkb1	-1.57956	-0.459496	0.114208	0.475342	0.0974026	0.322994	down_in_treated
Niche 6	Ahcy	-1.57956	-0.313153	0.114208	0.475342	0.181818	0.322994	down_in_treated
Niche 6	Yme1l1	-1.57898	-0.656839	0.114342	0.475618	0.116883	0.322742	down_in_treated
Niche 6	Ndfip1	-1.57898	-0.382508	0.114342	0.475618	0.519481	0.322742	down_in_treated
Niche 6	Fbln5	-1.57868	-0.718477	0.114408	0.475756	0.0844156	0.322615	down_in_treated
Niche 6	Nup58	-1.57839	-0.430651	0.114475	0.475895	0.136364	0.322489	down_in_treated
Niche 6	Pkig	-1.57781	-0.326688	0.114609	0.47631	0.298701	0.32211	down_in_treated
Niche 6	Atg16l2	-1.57752	-1.24998	0.114676	0.47631	0.0454545	0.32211	down_in_treated
Niche 6	Arhgdib	-1.57752	-0.60746	0.114676	0.47631	0.0844156	0.32211	down_in_treated
Niche 6	Cfap410	-1.57723	-1.17152	0.114743	0.476448	0.0519481	0.321985	down_in_treated
Niche 6	Zmym3	-1.57694	-0.313304	0.11481	0.476448	0.357143	0.321985	down_in_treated
Niche 6	Fry	-1.57694	-1.26187	0.11481	0.476448	0.0454545	0.321985	down_in_treated
Niche 6	Ube2r2	-1.5749	-0.348011	0.11528	0.478118	0.194805	0.320465	down_in_treated
Niche 6	Rcor2	-1.57432	-0.324259	0.115414	0.478396	0.25974	0.320213	down_in_treated
Niche 6	Tmem259	-1.57432	-0.310835	0.115414	0.478396	0.383117	0.320213	down_in_treated
Niche 6	Usp8	-1.57373	-0.595487	0.115549	0.478814	0.0844156	0.319833	down_in_treated
Niche 6	Dnajb12	-1.57344	-0.818386	0.115616	0.478952	0.0714286	0.319708	down_in_treated
Niche 6	G3bp2	-1.57315	-0.334555	0.115684	0.478952	0.292208	0.319708	down_in_treated
Niche 6	Dbp	-1.57315	-0.768794	0.115684	0.478952	0.0974026	0.319708	down_in_treated
Niche 6	Rab8b	-1.5717	-0.940303	0.116021	0.479649	0.0714286	0.319077	down_in_treated
Niche 6	Iqcb1	-1.5714	-0.511297	0.116089	0.479649	0.12987	0.319077	down_in_treated
Niche 6	Serinc5	-1.5714	-0.399797	0.116089	0.479649	0.649351	0.319077	down_in_treated
Niche 6	Cwc27	-1.5714	-0.612936	0.116089	0.479649	0.0649351	0.319077	down_in_treated
Niche 6	Tyw1	-1.5714	-0.878256	0.116089	0.479649	0.0909091	0.319077	down_in_treated
Niche 6	Smyd2	-1.5714	-0.318638	0.116089	0.479649	0.220779	0.319077	down_in_treated
Niche 6	Spry2	-1.5714	-0.945622	0.116089	0.479649	0.0714286	0.319077	down_in_treated
Niche 6	Fyn	-1.57024	-0.433112	0.116359	0.480487	0.11039	0.318319	down_in_treated
Niche 6	Srek1ip1-ps1	-1.57024	-1.27344	0.116359	0.480487	0.038961	0.318319	down_in_treated
Niche 6	Ccnk	-1.56995	-0.383431	0.116427	0.480627	0.136364	0.318192	down_in_treated
Niche 6	Eef1akmt1	-1.56966	-1.92495	0.116495	0.480766	0.025974	0.318066	down_in_treated
Niche 6	Thap11	-1.56907	-0.49462	0.116631	0.481046	0.11039	0.317813	down_in_treated
Niche 6	Plekha8	-1.56907	-0.598522	0.116631	0.481046	0.12987	0.317813	down_in_treated
Niche 6	Yipf3	-1.5682	-0.436099	0.116834	0.481746	0.168831	0.317182	down_in_treated
Niche 6	Rmdn3	-1.56791	-0.972939	0.116902	0.481886	0.0649351	0.317056	down_in_treated
Niche 6	Birc5	-1.56704	-0.395341	0.117106	0.482587	0.175325	0.316425	down_in_treated
Niche 6	Tsr3	-1.56558	-0.375906	0.117447	0.48385	0.162338	0.315289	down_in_treated
Niche 6	Rpl31	-1.56529	-0.290548	0.117515	0.483991	0.779221	0.315163	down_in_treated
Niche 6	ENSRNOG00000063177	-1.56471	-0.304923	0.117652	0.484131	0.272727	0.315037	down_in_treated
Niche 6	Prrc2a	-1.56471	-0.428591	0.117652	0.484131	0.5	0.315037	down_in_treated
Niche 6	Scamp1	-1.56471	-0.441655	0.117652	0.484131	0.175325	0.315037	down_in_treated
Niche 6	Synj1	-1.56442	-0.829206	0.11772	0.484131	0.0844156	0.315037	down_in_treated
Niche 6	Pcgf6	-1.56442	-0.865842	0.11772	0.484131	0.0714286	0.315037	down_in_treated
Niche 6	Mras	-1.56383	-0.767182	0.117857	0.484553	0.0779221	0.314659	down_in_treated
Niche 6	Cyp26b1	-1.56354	-0.33474	0.117925	0.484694	0.285714	0.314532	down_in_treated
Niche 6	Pum3	-1.56267	-0.562469	0.118131	0.485398	0.0974026	0.313902	down_in_treated
Niche 6	Prkag1	-1.56209	-0.232458	0.118268	0.48582	0.253247	0.313524	down_in_treated
Niche 6	Fgfr4	-1.56179	-2.3674	0.118336	0.485961	0.0194805	0.313398	down_in_treated
Niche 6	Nek2l1-1	-1.5615	-1.90262	0.118405	0.485962	0.025974	0.313398	down_in_treated
Niche 6	Plod2	-1.5615	-0.428846	0.118405	0.485962	0.12987	0.313398	down_in_treated
Niche 6	Tsr1	-1.56063	-0.305814	0.118611	0.486667	0.233766	0.312768	down_in_treated
Niche 6	Bcl2	-1.56034	-0.552322	0.11868	0.486808	0.0909091	0.312642	down_in_treated
Niche 6	Rbm14	-1.55976	-0.338962	0.118818	0.48709	0.350649	0.31239	down_in_treated
Niche 6	Ptcd3	-1.55976	-0.373458	0.118818	0.48709	0.214286	0.31239	down_in_treated
Niche 6	Dnmt1	-1.55917	-0.342626	0.118955	0.487373	0.37013	0.312138	down_in_treated
Niche 6	Elp6	-1.55917	-0.45855	0.118955	0.487373	0.142857	0.312138	down_in_treated
Niche 6	Fbxl14	-1.55859	-0.416579	0.119093	0.487797	0.136364	0.311761	down_in_treated
Niche 6	LOC102555377	-1.5583	-2.34444	0.119162	0.487939	0.0194805	0.311635	down_in_treated
Niche 6	Exoc3l2	-1.55801	-0.344428	0.119231	0.48794	0.415584	0.311634	down_in_treated
Niche 6	Eif2b4	-1.55801	-0.559155	0.119231	0.48794	0.11039	0.311634	down_in_treated
Niche 6	Leng9	-1.55772	-0.429775	0.1193	0.488081	0.142857	0.311508	down_in_treated
Niche 6	Gabarapl1	-1.55743	-0.300628	0.119369	0.488223	0.24026	0.311382	down_in_treated
Niche 6	LOC100363225	-1.55684	-1.07499	0.119508	0.488507	0.0649351	0.31113	down_in_treated
Niche 6	Pde6d	-1.55684	-0.437973	0.119508	0.488507	0.116883	0.31113	down_in_treated
Niche 6	Phtf2	-1.55655	-0.640373	0.119577	0.488508	0.0844156	0.311129	down_in_treated
Niche 6	Mrps27	-1.55626	-0.616086	0.119646	0.488649	0.11039	0.311003	down_in_treated
Niche 6	Zfp799	-1.55568	-0.770414	0.119785	0.489074	0.0649351	0.310625	down_in_treated
Niche 6	Trappc8	-1.55539	-0.647578	0.119854	0.489216	0.0844156	0.310499	down_in_treated
Niche 6	Tspan15	-1.55451	-0.732762	0.120062	0.489925	0.0649351	0.309871	down_in_treated
Niche 6	Eif6	-1.55422	-0.239719	0.120131	0.489926	0.188312	0.30987	down_in_treated
Niche 6	Pyroxd2	-1.55422	-0.353521	0.120131	0.489926	0.181818	0.30987	down_in_treated
Niche 6	Rdh14	-1.55364	-1.47562	0.12027	0.49021	0.0324675	0.309617	down_in_treated
Niche 6	Dcun1d1	-1.55364	-0.622497	0.12027	0.49021	0.0844156	0.309617	down_in_treated
Niche 6	Map4k5	-1.55306	-0.407519	0.120409	0.490497	0.116883	0.309364	down_in_treated
Niche 6	Utp3	-1.55277	-0.491809	0.120479	0.490497	0.116883	0.309364	down_in_treated
Niche 6	Zfp36l1	-1.55277	-0.675588	0.120479	0.490497	0.0974026	0.309364	down_in_treated
Niche 6	Prkab1	-1.55189	-0.383469	0.120688	0.491206	0.149351	0.308736	down_in_treated
Niche 6	Ufc1	-1.55131	-0.23932	0.120827	0.491351	0.227273	0.308608	down_in_treated
Niche 6	Sf3a3	-1.55131	-0.217997	0.120827	0.491351	0.220779	0.308608	down_in_treated
Niche 6	Wdtc1	-1.55131	-0.630499	0.120827	0.491351	0.123377	0.308608	down_in_treated
Niche 6	Ap1g1	-1.55102	-1.40762	0.120897	0.491352	0.0454545	0.308607	down_in_treated
Niche 6	Spc24	-1.55102	-0.302516	0.120897	0.491352	0.201299	0.308607	down_in_treated
Niche 6	Blcap	-1.55073	-0.351236	0.120967	0.491495	0.227273	0.308481	down_in_treated
Niche 6	Psma4	-1.55044	-0.285879	0.121037	0.491497	0.363636	0.308479	down_in_treated
Niche 6	Ifi44	-1.55044	-0.802699	0.121037	0.491497	0.0779221	0.308479	down_in_treated
Niche 6	Slfnl1	-1.55015	-0.33605	0.121107	0.49164	0.149351	0.308353	down_in_treated
Niche 6	Nip7	-1.54985	-0.582618	0.121177	0.491783	0.0974026	0.308226	down_in_treated
Niche 6	Ubr3	-1.54956	-1.04561	0.121246	0.491785	0.0454545	0.308225	down_in_treated
Niche 6	Nckap5l	-1.54956	-2.00394	0.121246	0.491785	0.0194805	0.308225	down_in_treated
Niche 6	Bahd1	-1.54927	-0.552664	0.121316	0.491788	0.0909091	0.308222	down_in_treated
Niche 6	ENSRNOG00000066365	-1.54927	-0.893816	0.121316	0.491788	0.0519481	0.308222	down_in_treated
Niche 6	Agpat1	-1.54869	-0.32997	0.121456	0.492214	0.214286	0.307846	down_in_treated
Niche 6	Nr0b1	-1.5484	-1.4227	0.121526	0.492358	0.0324675	0.307719	down_in_treated
Niche 6	Hexim2	-1.54782	-1.30283	0.121667	0.492503	0.0324675	0.307591	down_in_treated
Niche 6	Hsd11b2	-1.54782	-1.16436	0.121667	0.492503	0.0324675	0.307591	down_in_treated
Niche 6	Mynn	-1.54752	-0.595438	0.121737	0.492506	0.0779221	0.307588	down_in_treated
Niche 6	Grb2	-1.54752	-0.280701	0.121737	0.492506	0.207792	0.307588	down_in_treated
Niche 6	RGD735065	-1.54665	-0.376891	0.121947	0.493217	0.162338	0.306962	down_in_treated
Niche 6	Rfwd3	-1.54636	-0.341579	0.122018	0.493223	0.168831	0.306957	down_in_treated
Niche 6	Champ1	-1.54607	-0.60572	0.122088	0.493223	0.0844156	0.306957	down_in_treated
Niche 6	Itprid2	-1.54607	-0.434423	0.122088	0.493223	0.142857	0.306957	down_in_treated
Niche 6	Dmtf1	-1.54578	-0.262237	0.122158	0.493367	0.220779	0.30683	down_in_treated
Niche 6	Fkbp15	-1.54461	-0.610947	0.12244	0.494223	0.0844156	0.306077	down_in_treated
Niche 6	Eif2a	-1.54461	-0.37238	0.12244	0.494223	0.155844	0.306077	down_in_treated
Niche 6	Tmem161b	-1.54403	-0.788354	0.122581	0.494651	0.0714286	0.305701	down_in_treated
Niche 6	Clpb	-1.54316	-0.406282	0.122793	0.495365	0.11039	0.305075	down_in_treated
Niche 6	ENSRNOG00000065243	-1.54228	-1.2388	0.123005	0.495797	0.0454545	0.304696	down_in_treated
Niche 6	Lrrc59	-1.54228	-0.355978	0.123005	0.495797	0.279221	0.304696	down_in_treated
Niche 6	ENSRNOG00000070241	-1.5417	-0.877069	0.123146	0.496085	0.0649351	0.304444	down_in_treated
Niche 6	Uck1	-1.5417	-0.964869	0.123146	0.496085	0.0649351	0.304444	down_in_treated
Niche 6	Nde1	-1.54112	-0.477464	0.123288	0.496374	0.12987	0.304191	down_in_treated
Niche 6	Pdxdc1	-1.54112	-1.84363	0.123288	0.496374	0.0194805	0.304191	down_in_treated
Niche 6	Cryz	-1.54054	-1.15341	0.12343	0.496663	0.038961	0.303938	down_in_treated
Niche 6	Ddx19a	-1.54054	-0.498036	0.12343	0.496663	0.142857	0.303938	down_in_treated
Niche 6	Mdn1	-1.53995	-0.353583	0.123572	0.496952	0.220779	0.303686	down_in_treated
Niche 6	Akap10	-1.53995	-2.39716	0.123572	0.496952	0.012987	0.303686	down_in_treated
Niche 6	Kif20b	-1.53879	-1.04791	0.123856	0.497953	0.038961	0.302811	down_in_treated
Niche 6	Gli2	-1.53791	-0.640843	0.12407	0.49867	0.0714286	0.302187	down_in_treated
Niche 6	Slc35f6	-1.53762	-0.818408	0.124141	0.498815	0.0714286	0.30206	down_in_treated
Niche 6	Eepd1	-1.53733	-0.580789	0.124212	0.49896	0.123377	0.301934	down_in_treated
Niche 6	Btbd6	-1.53704	-0.253282	0.124283	0.499105	0.24026	0.301808	down_in_treated
Niche 6	P2rx4	-1.53646	-1.0822	0.124426	0.499254	0.038961	0.301679	down_in_treated
Niche 6	ENSRNOG00000062350	-1.53646	-1.72152	0.124426	0.499254	0.0324675	0.301679	down_in_treated
Niche 6	Cited2	-1.53646	-1.1705	0.124426	0.499254	0.0454545	0.301679	down_in_treated
Niche 6	Cd200	-1.53588	-1.13006	0.124569	0.499685	0.0519481	0.301303	down_in_treated
Niche 6	Zup1	-1.535	-0.545116	0.124783	0.500404	0.0909091	0.300679	down_in_treated
Niche 6	Ak2	-1.53471	-0.280768	0.124855	0.500549	0.220779	0.300553	down_in_treated
Niche 6	Pla2g1b	-1.53442	-1.29005	0.124926	0.500553	0.0324675	0.30055	down_in_treated
Niche 6	Amdhd2	-1.53442	-0.434727	0.124926	0.500553	0.103896	0.30055	down_in_treated
Niche 6	ENSRNOG00000070479	-1.53413	-0.844219	0.124998	0.500565	0.0779221	0.300539	down_in_treated
Niche 6	Srbd1	-1.53384	-1.24852	0.12507	0.500565	0.0454545	0.300539	down_in_treated
Niche 6	Tmem30a	-1.53355	-0.618563	0.125141	0.500565	0.103896	0.300539	down_in_treated
Niche 6	Pip5k1c	-1.53355	-0.550044	0.125141	0.500565	0.12987	0.300539	down_in_treated
Niche 6	Sirt5	-1.53355	-0.28475	0.125141	0.500565	0.214286	0.300539	down_in_treated
Niche 6	Tmem134	-1.53296	-0.263367	0.125285	0.500857	0.227273	0.300287	down_in_treated
Niche 6	Rpf1	-1.53296	-0.790312	0.125285	0.500857	0.0714286	0.300287	down_in_treated
Niche 6	Polr3gl	-1.53238	-0.668161	0.125428	0.501289	0.0844156	0.299912	down_in_treated
Niche 6	Pam16	-1.5318	-0.406811	0.125572	0.501581	0.188312	0.299659	down_in_treated
Niche 6	Ndufc1	-1.5318	-0.313634	0.125572	0.501581	0.25974	0.299659	down_in_treated
Niche 6	Trim2	-1.53122	-0.6022	0.125716	0.502014	0.0974026	0.299284	down_in_treated
Niche 6	Dhx35	-1.53063	-0.383647	0.12586	0.502447	0.11039	0.29891	down_in_treated
Niche 6	Chmp6	-1.53005	-0.605774	0.126004	0.502739	0.0909091	0.298657	down_in_treated
Niche 6	Hscb	-1.53005	-0.508747	0.126004	0.502739	0.103896	0.298657	down_in_treated
Niche 6	Gpt2	-1.52947	-0.32478	0.126148	0.503173	0.188312	0.298283	down_in_treated
Niche 6	Emc8	-1.5286	-0.359658	0.126365	0.503895	0.12987	0.29766	down_in_treated
Niche 6	Vps50	-1.5283	-0.471194	0.126437	0.504041	0.155844	0.297534	down_in_treated
Niche 6	Nkain1	-1.52772	-0.742368	0.126582	0.504476	0.0779221	0.297159	down_in_treated
Niche 6	Grsf1	-1.52743	-0.287824	0.126654	0.504481	0.214286	0.297155	down_in_treated
Niche 6	Ryr1	-1.52743	-1.20181	0.126654	0.504481	0.0584416	0.297155	down_in_treated
Niche 6	Nadk2	-1.52714	-0.373605	0.126726	0.504627	0.142857	0.297029	down_in_treated
Niche 6	Cept1	-1.52656	-0.414079	0.126871	0.505062	0.12987	0.296655	down_in_treated
Niche 6	Srcap	-1.52539	-0.230083	0.127161	0.505933	0.285714	0.295907	down_in_treated
Niche 6	Xbp1	-1.52539	-0.362421	0.127161	0.505933	0.142857	0.295907	down_in_treated
Niche 6	Aurka	-1.52481	-0.461384	0.127307	0.506227	0.12987	0.295655	down_in_treated
Niche 6	Rab21	-1.52481	-1.3067	0.127307	0.506227	0.038961	0.295655	down_in_treated
Niche 6	Zbtb47	-1.52423	-0.567205	0.127452	0.506379	0.12987	0.295525	down_in_treated
Niche 6	Trip6	-1.52423	-0.40883	0.127452	0.506379	0.201299	0.295525	down_in_treated
Niche 6	Ddx27	-1.52364	-0.579698	0.127597	0.506815	0.116883	0.295151	down_in_treated
Niche 6	Armc6	-1.52306	-1.16448	0.127743	0.507251	0.038961	0.294777	down_in_treated
Niche 6	Ehbp1	-1.52277	-0.76002	0.127816	0.507398	0.0584416	0.294651	down_in_treated
Niche 6	Ets1	-1.52248	-0.396061	0.127889	0.507546	0.214286	0.294525	down_in_treated
Niche 6	Fam241a	-1.52161	-0.657964	0.128108	0.508272	0.0974026	0.293904	down_in_treated
Niche 6	Dnajc3	-1.52073	-1.17989	0.128327	0.508999	0.0454545	0.293283	down_in_treated
Niche 6	Zcchc8	-1.52015	-0.417307	0.128473	0.509152	0.155844	0.293153	down_in_treated
Niche 6	Pou6f1	-1.52015	-0.829298	0.128473	0.509152	0.0779221	0.293153	down_in_treated
Niche 6	Dclre1a	-1.52015	-0.860835	0.128473	0.509152	0.0584416	0.293153	down_in_treated
Niche 6	Patz1	-1.51986	-0.583321	0.128546	0.5093	0.123377	0.293027	down_in_treated
Niche 6	R3hcc1	-1.51928	-0.48599	0.128693	0.509738	0.136364	0.292653	down_in_treated
Niche 6	Elp1	-1.51869	-0.850693	0.12884	0.510176	0.0714286	0.29228	down_in_treated
Niche 6	Dab2	-1.51811	-0.231747	0.128986	0.510614	0.188312	0.291907	down_in_treated
Niche 6	Cdc42ep4	-1.51782	-0.287645	0.12906	0.510762	0.25974	0.291781	down_in_treated
Niche 6	Lipa	-1.51724	-0.257771	0.129207	0.511201	0.292208	0.291408	down_in_treated
Niche 6	Sin3a	-1.51549	-0.294357	0.129648	0.512662	0.207792	0.290169	down_in_treated
Niche 6	Gpr180	-1.51549	-1.71325	0.129648	0.512662	0.038961	0.290169	down_in_treated
Niche 6	LOC108348137	-1.5152	-0.441094	0.129722	0.51281	0.11039	0.290043	down_in_treated
Niche 6	Actr5	-1.51491	-0.851097	0.129796	0.512959	0.0779221	0.289918	down_in_treated
Niche 6	Stc2	-1.51462	-1.37566	0.129869	0.513107	0.0454545	0.289792	down_in_treated
Niche 6	Nampt	-1.51433	-1.34819	0.129943	0.513256	0.0584416	0.289666	down_in_treated
Niche 6	Spin2b	-1.51316	-0.592784	0.130239	0.51428	0.0974026	0.2888	down_in_treated
Niche 6	Tinf2	-1.51287	-0.53024	0.130313	0.514429	0.123377	0.288675	down_in_treated
Niche 6	Crebbp	-1.51229	-0.362807	0.130461	0.514726	0.38961	0.288424	down_in_treated
Niche 6	Cenatac	-1.51229	-0.600372	0.130461	0.514726	0.11039	0.288424	down_in_treated
Niche 6	Vapb	-1.5117	-0.238363	0.130609	0.515168	0.246753	0.288051	down_in_treated
Niche 6	Vma21	-1.51141	-1.73978	0.130683	0.515317	0.038961	0.287926	down_in_treated
Niche 6	Cdk19	-1.51112	-0.456785	0.130757	0.515466	0.188312	0.2878	down_in_treated
Niche 6	Msi1	-1.51083	-0.388905	0.130831	0.515615	0.168831	0.287675	down_in_treated
Niche 6	Ints8	-1.51054	-0.343393	0.130906	0.515764	0.175325	0.287549	down_in_treated
Niche 6	ENSRNOG00000067232	-1.51025	-0.8014	0.13098	0.51577	0.0779221	0.287544	down_in_treated
Niche 6	Wee1	-1.51025	-0.612811	0.13098	0.51577	0.103896	0.287544	down_in_treated
Niche 6	Spdl1	-1.50996	-0.840612	0.131054	0.515919	0.0649351	0.287418	down_in_treated
Niche 6	Olfml2b	-1.50967	-0.974224	0.131129	0.516068	0.0649351	0.287293	down_in_treated
Niche 6	Ryk	-1.50908	-0.776116	0.131277	0.516367	0.0909091	0.287041	down_in_treated
Niche 6	ENSRNOG00000065676	-1.50908	-0.467253	0.131277	0.516367	0.103896	0.287041	down_in_treated
Niche 6	Pfdn5	-1.5085	-0.364607	0.131426	0.516666	0.454545	0.28679	down_in_treated
Niche 6	Hacd2	-1.5085	-0.45019	0.131426	0.516666	0.12987	0.28679	down_in_treated
Niche 6	Ints4	-1.50821	-0.441489	0.131501	0.516672	0.103896	0.286785	down_in_treated
Niche 6	Hif1a	-1.50821	-0.285889	0.131501	0.516672	0.363636	0.286785	down_in_treated
Niche 6	Zfyve1	-1.50792	-0.515578	0.131575	0.516822	0.103896	0.286659	down_in_treated
Niche 6	Coq10a	-1.50734	-1.60556	0.131724	0.517265	0.025974	0.286287	down_in_treated
Niche 6	Scaf8	-1.50646	-0.28811	0.131948	0.518001	0.162338	0.28567	down_in_treated
Niche 6	Vti1b	-1.50617	-0.897722	0.132023	0.51815	0.0519481	0.285544	down_in_treated
Niche 6	Zbtb11	-1.50559	-0.590287	0.132173	0.518184	0.103896	0.285516	down_in_treated
Niche 6	AABR07035428.2	-1.5053	-0.565793	0.132247	0.518184	0.11039	0.285516	down_in_treated
Niche 6	Vps26c	-1.5053	-1.04361	0.132247	0.518184	0.0584416	0.285516	down_in_treated
Niche 6	LOC100363452	-1.5053	-1.04115	0.132247	0.518184	0.0584416	0.285516	down_in_treated
Niche 6	ENSRNOG00000069455	-1.50501	-2.13032	0.132322	0.518184	0.0194805	0.285516	down_in_treated
Niche 6	Ccdc28a	-1.50501	-1.25895	0.132322	0.518184	0.0324675	0.285516	down_in_treated
Niche 6	Plxnb1	-1.50472	-0.393649	0.132397	0.518184	0.188312	0.285516	down_in_treated
Niche 6	Evl	-1.50472	-0.318791	0.132397	0.518184	0.337662	0.285516	down_in_treated
Niche 6	Ppp1r8	-1.50472	-0.479234	0.132397	0.518184	0.136364	0.285516	down_in_treated
Niche 6	Kcmf1	-1.50472	-0.232348	0.132397	0.518184	0.318182	0.285516	down_in_treated
Niche 6	Sipa1	-1.50442	-0.320437	0.132472	0.518334	0.207792	0.28539	down_in_treated
Niche 6	Nsd2	-1.50384	-0.596075	0.132622	0.518778	0.116883	0.285019	down_in_treated
Niche 6	Gipc2	-1.50326	-1.56226	0.132772	0.51895	0.025974	0.284875	down_in_treated
Niche 6	Lmbr1l	-1.50297	-0.416988	0.132847	0.51895	0.181818	0.284875	down_in_treated
Niche 6	Mms22l	-1.50268	-0.672987	0.132922	0.51895	0.0714286	0.284875	down_in_treated
Niche 6	Stoml1	-1.50268	-0.897871	0.132922	0.51895	0.0779221	0.284875	down_in_treated
Niche 6	Mon1b	-1.50268	-0.877462	0.132922	0.51895	0.0649351	0.284875	down_in_treated
Niche 6	Trim41	-1.50268	-0.28623	0.132922	0.51895	0.233766	0.284875	down_in_treated
Niche 6	Tfpt	-1.50209	-0.674345	0.133073	0.519108	0.103896	0.284742	down_in_treated
Niche 6	Pcbp4	-1.50209	-0.272809	0.133073	0.519108	0.337662	0.284742	down_in_treated
Niche 6	Ptp4a3	-1.50209	-0.782987	0.133073	0.519108	0.0909091	0.284742	down_in_treated
Niche 6	Glul	-1.5018	-0.319336	0.133148	0.519116	0.383117	0.284736	down_in_treated
Niche 6	Pdcd2	-1.5018	-0.666553	0.133148	0.519116	0.11039	0.284736	down_in_treated
Niche 6	Uckl1	-1.50151	-0.309966	0.133223	0.519266	0.149351	0.28461	down_in_treated
Niche 6	Ube2q1	-1.50093	-0.201951	0.133374	0.519567	0.266234	0.284358	down_in_treated
Niche 6	Mrpl13	-1.50093	-0.283998	0.133374	0.519567	0.272727	0.284358	down_in_treated
Niche 6	Map7	-1.50035	-1.86336	0.133524	0.519869	0.0194805	0.284106	down_in_treated
Niche 6	Sltm	-1.50035	-0.397982	0.133524	0.519869	0.181818	0.284106	down_in_treated
Niche 6	Ccnc	-1.50006	-0.559448	0.1336	0.52002	0.0909091	0.28398	down_in_treated
Niche 6	Unc5b	-1.49918	-0.319952	0.133826	0.520631	0.227273	0.28347	down_in_treated
Niche 6	Adcy2	-1.49889	-0.325535	0.133902	0.520631	0.233766	0.28347	down_in_treated
Niche 6	Phactr4	-1.4986	-0.639289	0.133977	0.520631	0.103896	0.28347	down_in_treated
Niche 6	Glrx5	-1.4986	-0.309495	0.133977	0.520631	0.233766	0.28347	down_in_treated
Niche 6	Ing3	-1.4986	-1.18341	0.133977	0.520631	0.0519481	0.28347	down_in_treated
Niche 6	Stk4	-1.49802	-0.773731	0.134129	0.520666	0.0974026	0.283441	down_in_treated
Niche 6	Galnt12	-1.49802	-1.11751	0.134129	0.520666	0.0519481	0.283441	down_in_treated
Niche 6	Tubb2a	-1.49744	-0.25891	0.13428	0.520666	0.246753	0.283441	down_in_treated
Niche 6	Acsl3	-1.49744	-0.449023	0.13428	0.520666	0.149351	0.283441	down_in_treated
Niche 6	Nup153	-1.49744	-0.212538	0.13428	0.520666	0.220779	0.283441	down_in_treated
Niche 6	Arid4a	-1.49744	-2.44579	0.13428	0.520666	0.012987	0.283441	down_in_treated
Niche 6	Marchf7	-1.49744	-0.356529	0.13428	0.520666	0.227273	0.283441	down_in_treated
Niche 6	Bub3	-1.49744	-0.759926	0.13428	0.520666	0.0909091	0.283441	down_in_treated
Niche 6	Ckap5	-1.49685	-0.328029	0.134432	0.521111	0.201299	0.28307	down_in_treated
Niche 6	Pgap3	-1.49627	-1.0891	0.134583	0.521271	0.0519481	0.282937	down_in_treated
Niche 6	Zdhhc8	-1.49627	-0.461495	0.134583	0.521271	0.116883	0.282937	down_in_treated
Niche 6	Ccdc71l-1	-1.49627	-2.44039	0.134583	0.521271	0.012987	0.282937	down_in_treated
Niche 6	Med21	-1.4954	-0.51075	0.134811	0.521868	0.136364	0.28244	down_in_treated
Niche 6	Phf23	-1.4954	-0.282808	0.134811	0.521868	0.305195	0.28244	down_in_treated
Niche 6	Smarca1	-1.49511	-0.515069	0.134887	0.521877	0.11039	0.282432	down_in_treated
Niche 6	Porcn	-1.49511	-0.876361	0.134887	0.521877	0.0649351	0.282432	down_in_treated
Niche 6	Fbxo44	-1.49481	-0.276348	0.134963	0.522028	0.24026	0.282306	down_in_treated
Niche 6	Mrps12	-1.49365	-0.441423	0.135267	0.523063	0.149351	0.281446	down_in_treated
Niche 6	Zbtb6	-1.49336	-1.42177	0.135343	0.523091	0.038961	0.281423	down_in_treated
Niche 6	Alg13	-1.49307	-1.65908	0.13542	0.523091	0.0324675	0.281423	down_in_treated
Niche 6	Mki67	-1.49307	-0.296307	0.13542	0.523091	0.409091	0.281423	down_in_treated
Niche 6	Wnt5b	-1.49278	-0.708735	0.135496	0.523091	0.116883	0.281423	down_in_treated
Niche 6	Ubald1	-1.49278	-0.529268	0.135496	0.523091	0.116883	0.281423	down_in_treated
Niche 6	Tnc	-1.49278	-1.52159	0.135496	0.523091	0.0194805	0.281423	down_in_treated
Niche 6	Sh2d3c	-1.49219	-0.713716	0.135648	0.523434	0.0779221	0.281138	down_in_treated
Niche 6	Nipbl	-1.49161	-0.345325	0.135801	0.523434	0.246753	0.281138	down_in_treated
Niche 6	Fam174a	-1.49161	-1.29323	0.135801	0.523434	0.038961	0.281138	down_in_treated
Niche 6	Nol8	-1.49161	-0.709626	0.135801	0.523434	0.0909091	0.281138	down_in_treated
Niche 6	Tiparp	-1.49132	-0.757373	0.135878	0.523434	0.0714286	0.281138	down_in_treated
Niche 6	Alcam	-1.49103	-0.491201	0.135954	0.523434	0.116883	0.281138	down_in_treated
Niche 6	RGD1561149	-1.49103	-0.754283	0.135954	0.523434	0.103896	0.281138	down_in_treated
Niche 6	Prps1	-1.49103	-0.485146	0.135954	0.523434	0.0779221	0.281138	down_in_treated
Niche 6	Pdyn	-1.49103	-2.23168	0.135954	0.523434	0.012987	0.281138	down_in_treated
Niche 6	Pdpr	-1.49103	-0.347	0.135954	0.523434	0.155844	0.281138	down_in_treated
Niche 6	Prpf8	-1.49045	-0.348057	0.136107	0.523738	0.357143	0.280886	down_in_treated
Niche 6	Slc7a1	-1.49045	-1.01971	0.136107	0.523738	0.0519481	0.280886	down_in_treated
Niche 6	Sgf29	-1.48928	-0.541026	0.136413	0.524775	0.116883	0.280027	down_in_treated
Niche 6	Ecm1	-1.48899	-0.760188	0.13649	0.524927	0.0714286	0.279901	down_in_treated
Niche 6	Hnrnpm	-1.48841	-0.389731	0.136643	0.525253	0.558442	0.279631	down_in_treated
Niche 6	Apba3	-1.48812	-0.504048	0.13672	0.525253	0.0974026	0.279631	down_in_treated
Niche 6	Six5	-1.48812	-0.217582	0.13672	0.525253	0.25974	0.279631	down_in_treated
Niche 6	Kif2c	-1.48783	-0.431433	0.136797	0.525253	0.149351	0.279631	down_in_treated
Niche 6	Babam2	-1.48783	-0.32572	0.136797	0.525253	0.0844156	0.279631	down_in_treated
Niche 6	Osgep	-1.48783	-0.630607	0.136797	0.525253	0.0844156	0.279631	down_in_treated
Niche 6	Myh10	-1.48724	-0.314577	0.136951	0.525701	0.331169	0.279261	down_in_treated
Niche 6	Glce	-1.48695	-0.647732	0.137028	0.525854	0.0909091	0.279135	down_in_treated
Niche 6	Agtr2	-1.48666	-0.366855	0.137105	0.526007	0.233766	0.279009	down_in_treated
Niche 6	Rsl1d1	-1.48637	-0.244719	0.137182	0.526159	0.175325	0.278883	down_in_treated
Niche 6	Dnase2	-1.48608	-1.12501	0.137259	0.526181	0.0454545	0.278865	down_in_treated
Niche 6	Tfip11	-1.48579	-0.33302	0.137336	0.526181	0.155844	0.278865	down_in_treated
Niche 6	Cryl1	-1.48579	-1.01503	0.137336	0.526181	0.0649351	0.278865	down_in_treated
Niche 6	Lrrc20	-1.48579	-1.27209	0.137336	0.526181	0.0519481	0.278865	down_in_treated
Niche 6	Dus2	-1.4855	-0.541047	0.137413	0.526334	0.0974026	0.278739	down_in_treated
Niche 6	Cir1	-1.48462	-0.335319	0.137644	0.526935	0.142857	0.278243	down_in_treated
Niche 6	Tmc6	-1.48462	-0.261861	0.137644	0.526935	0.194805	0.278243	down_in_treated
Niche 6	LOC103691423	-1.48433	-0.368592	0.137721	0.526957	0.487013	0.278224	down_in_treated
Niche 6	Ly6h	-1.48404	-0.293222	0.137798	0.526957	0.162338	0.278224	down_in_treated
Niche 6	Sult5a1	-1.48404	-0.740664	0.137798	0.526957	0.0844156	0.278224	down_in_treated
Niche 6	Mrpl35	-1.48404	-0.347515	0.137798	0.526957	0.168831	0.278224	down_in_treated
Niche 6	Klhl21	-1.48375	-0.41504	0.137876	0.527111	0.0844156	0.278098	down_in_treated
Niche 6	Ackr3	-1.48317	-0.616659	0.13803	0.527287	0.0844156	0.277953	down_in_treated
Niche 6	Srsf11	-1.48287	-0.342251	0.138108	0.527287	0.467532	0.277953	down_in_treated
Niche 6	Zfp385a	-1.48287	-0.663493	0.138108	0.527287	0.116883	0.277953	down_in_treated
Niche 6	Sfxn1	-1.48287	-0.698901	0.138108	0.527287	0.0844156	0.277953	down_in_treated
Niche 6	Sel1l	-1.48258	-0.299193	0.138185	0.527298	0.201299	0.277944	down_in_treated
Niche 6	Snx6	-1.48258	-0.190874	0.138185	0.527298	0.227273	0.277944	down_in_treated
Niche 6	Cc2d2a	-1.48229	-0.951707	0.138263	0.52731	0.0649351	0.277934	down_in_treated
Niche 6	Errfi1	-1.48229	-0.670437	0.138263	0.52731	0.0779221	0.277934	down_in_treated
Niche 6	Agpat3	-1.48171	-0.562368	0.138418	0.527759	0.103896	0.277564	down_in_treated
Niche 6	Zfp202	-1.48113	-0.589908	0.138573	0.528208	0.11039	0.277195	down_in_treated
Niche 6	Pus3	-1.48084	-1.50073	0.13865	0.528362	0.0324675	0.277068	down_in_treated
Niche 6	Lcat	-1.48054	-0.235969	0.138728	0.528516	0.233766	0.276942	down_in_treated
Niche 6	C2h4orf3	-1.48025	-0.335071	0.138806	0.52854	0.246753	0.276923	down_in_treated
Niche 6	Senp3	-1.47996	-0.299053	0.138883	0.52854	0.142857	0.276923	down_in_treated
Niche 6	Urgcp	-1.47996	-0.955504	0.138883	0.52854	0.0519481	0.276923	down_in_treated
Niche 6	Psmb8	-1.47996	-26.6955	0.138883	0.52854	0	0.276923	down_in_treated
Niche 6	Srek1	-1.47967	-0.858048	0.138961	0.528693	0.0584416	0.276796	down_in_treated
Niche 6	Uqcc3	-1.47938	-0.205801	0.139039	0.528847	0.227273	0.27667	down_in_treated
Niche 6	Zfp41	-1.47909	-0.494666	0.139117	0.529001	0.11039	0.276543	down_in_treated
Niche 6	Fbxl5	-1.47851	-0.268209	0.139272	0.529452	0.233766	0.276174	down_in_treated
Niche 6	Trnt1	-1.47822	-0.568948	0.13935	0.529606	0.0714286	0.276047	down_in_treated
Niche 6	Fance	-1.47705	-0.467732	0.139662	0.530223	0.123377	0.275542	down_in_treated
Niche 6	Tmem123	-1.47705	-0.298978	0.139662	0.530223	0.246753	0.275542	down_in_treated
Niche 6	Bod1	-1.47705	-0.319301	0.139662	0.530223	0.175325	0.275542	down_in_treated
Niche 6	Smarcad1	-1.47705	-0.338318	0.139662	0.530223	0.168831	0.275542	down_in_treated
Niche 6	Nqo2	-1.47676	-1.04994	0.13974	0.530377	0.0454545	0.275415	down_in_treated
Niche 6	Chtf18	-1.47647	-0.788432	0.139818	0.530531	0.0649351	0.275289	down_in_treated
Niche 6	ENSRNOG00000065578	-1.47589	-0.919982	0.139975	0.53084	0.0714286	0.275036	down_in_treated
Niche 6	Irf1	-1.47589	-0.429971	0.139975	0.53084	0.103896	0.275036	down_in_treated
Niche 6	Igsf8	-1.4753	-0.911181	0.140131	0.53115	0.0519481	0.274783	down_in_treated
Niche 6	Alpk3	-1.4753	-1.80043	0.140131	0.53115	0.025974	0.274783	down_in_treated
Niche 6	Zfp689	-1.47472	-1.29888	0.140288	0.531317	0.038961	0.274646	down_in_treated
Niche 6	Osbpl5	-1.47472	-0.68472	0.140288	0.531317	0.0909091	0.274646	down_in_treated
Niche 6	Map3k20	-1.47472	-1.05207	0.140288	0.531317	0.0584416	0.274646	down_in_treated
Niche 6	Kdm2a	-1.47414	-0.292551	0.140444	0.531768	0.246753	0.274278	down_in_treated
Niche 6	Srrd	-1.47356	-0.611567	0.140601	0.53222	0.0779221	0.273909	down_in_treated
Niche 6	Pdlim1	-1.47326	-0.38783	0.14068	0.532375	0.136364	0.273782	down_in_treated
Niche 6	Kdm5a	-1.47297	-0.381447	0.140758	0.532388	0.168831	0.273772	down_in_treated
Niche 6	Tmco3	-1.47297	-1.08642	0.140758	0.532388	0.0584416	0.273772	down_in_treated
Niche 6	Traf3ip2	-1.47239	-0.763513	0.140915	0.53284	0.0649351	0.273403	down_in_treated
Niche 6	Bzw1	-1.4721	-0.317397	0.140994	0.532995	0.344156	0.273277	down_in_treated
Niche 6	Thumpd2	-1.47181	-0.46222	0.141073	0.53315	0.136364	0.27315	down_in_treated
Niche 6	Calm3	-1.47152	-0.376972	0.141151	0.533305	0.545455	0.273024	down_in_treated
Niche 6	Scx	-1.47123	-0.375252	0.14123	0.533318	0.162338	0.273013	down_in_treated
Niche 6	Pcf11	-1.47123	-0.790318	0.14123	0.533318	0.0844156	0.273013	down_in_treated
Niche 6	Lmbrd1	-1.47064	-1.05994	0.141388	0.533771	0.038961	0.272645	down_in_treated
Niche 6	Thap4	-1.47006	-0.363633	0.141545	0.533798	0.11039	0.272623	down_in_treated
Niche 6	Mbnl2	-1.47006	-0.276693	0.141545	0.533798	0.24026	0.272623	down_in_treated
Niche 6	Ubl3	-1.47006	-0.280447	0.141545	0.533798	0.181818	0.272623	down_in_treated
Niche 6	Gnl3l	-1.47006	-0.388668	0.141545	0.533798	0.103896	0.272623	down_in_treated
Niche 6	Sgo1	-1.46977	-1.41884	0.141624	0.533953	0.0324675	0.272497	down_in_treated
Niche 6	Lpin2	-1.46919	-0.290225	0.141782	0.534406	0.25974	0.272129	down_in_treated
Niche 6	Psrc1	-1.4689	-0.39266	0.141861	0.53442	0.123377	0.272118	down_in_treated
Niche 6	Prkar1b	-1.4689	-0.933428	0.141861	0.53442	0.0649351	0.272118	down_in_treated
Niche 6	Dact3	-1.46831	-0.242555	0.142019	0.534731	0.214286	0.271865	down_in_treated
Niche 6	Mepce	-1.46831	-0.384486	0.142019	0.534731	0.12987	0.271865	down_in_treated
Niche 6	Spata5	-1.46744	-0.637628	0.142256	0.535482	0.0844156	0.271255	down_in_treated
Niche 6	Uqcc5	-1.46715	-0.409655	0.142336	0.535638	0.155844	0.271128	down_in_treated
Niche 6	Rilpl2	-1.46686	-0.618591	0.142415	0.535794	0.0714286	0.271002	down_in_treated
Niche 6	Fam216a	-1.46628	-0.716005	0.142573	0.536106	0.0714286	0.270749	down_in_treated
Niche 6	Furin	-1.46628	-0.194374	0.142573	0.536106	0.344156	0.270749	down_in_treated
Niche 6	Tomm34	-1.46511	-0.329404	0.142891	0.537157	0.25974	0.269898	down_in_treated
Niche 6	Cdt1	-1.46424	-0.352816	0.143129	0.537911	0.136364	0.269289	down_in_treated
Niche 6	Pnpla7	-1.46336	-0.35361	0.143368	0.538394	0.142857	0.2689	down_in_treated
Niche 6	Fnbp1	-1.46336	-0.810136	0.143368	0.538394	0.0454545	0.2689	down_in_treated
Niche 6	Snip1	-1.46307	-0.606214	0.143448	0.538394	0.0909091	0.2689	down_in_treated
Niche 6	Gdpd5	-1.46307	-0.30385	0.143448	0.538394	0.220779	0.2689	down_in_treated
Niche 6	Catsperd	-1.46307	-0.734603	0.143448	0.538394	0.0779221	0.2689	down_in_treated
Niche 6	Eif4ebp2	-1.4622	-1.27589	0.143687	0.539149	0.0324675	0.268291	down_in_treated
Niche 6	Scpep1	-1.46191	-0.345545	0.143767	0.539163	0.207792	0.26828	down_in_treated
Niche 6	Crat	-1.46191	-0.427021	0.143767	0.539163	0.155844	0.26828	down_in_treated
Niche 6	Klc1	-1.46132	-0.353601	0.143926	0.539477	0.38961	0.268027	down_in_treated
Niche 6	Ssbp3	-1.46132	-0.86192	0.143926	0.539477	0.0649351	0.268027	down_in_treated
Niche 6	Lin9	-1.46103	-1.23662	0.144006	0.539491	0.0324675	0.268016	down_in_treated
Niche 6	Dennd4b	-1.46103	-0.383229	0.144006	0.539491	0.142857	0.268016	down_in_treated
Niche 6	Ccdc92	-1.46074	-1.51127	0.144086	0.539505	0.025974	0.268004	down_in_treated
Niche 6	Higd2a	-1.46045	-0.259632	0.144166	0.539534	0.181818	0.267981	down_in_treated
Niche 6	Tmem170a	-1.46016	-1.55366	0.144246	0.539534	0.025974	0.267981	down_in_treated
Niche 6	Zbtb43	-1.46016	-0.337676	0.144246	0.539534	0.123377	0.267981	down_in_treated
Niche 6	Acap3	-1.46016	-0.606903	0.144246	0.539534	0.11039	0.267981	down_in_treated
Niche 6	Smim3	-1.45929	-0.731418	0.144486	0.539735	0.0714286	0.267819	down_in_treated
Niche 6	Pdzd7	-1.45899	-0.637302	0.144567	0.539735	0.103896	0.267819	down_in_treated
Niche 6	ENSRNOG00000066025	-1.45899	-1.00698	0.144567	0.539735	0.038961	0.267819	down_in_treated
Niche 6	Yipf1	-1.45899	-1.09759	0.144567	0.539735	0.0519481	0.267819	down_in_treated
Niche 6	Dapk1	-1.45899	-1.35738	0.144567	0.539735	0.038961	0.267819	down_in_treated
Niche 6	Als2cl	-1.45899	-1.02966	0.144567	0.539735	0.0584416	0.267819	down_in_treated
Niche 6	Pgm1	-1.45899	-0.519441	0.144567	0.539735	0.0909091	0.267819	down_in_treated
Niche 6	Mapk9	-1.4587	-0.698511	0.144647	0.53975	0.0584416	0.267807	down_in_treated
Niche 6	Ndufaf4	-1.4587	-1.20181	0.144647	0.53975	0.0324675	0.267807	down_in_treated
Niche 6	Naxd	-1.45841	-0.512281	0.144727	0.539908	0.103896	0.267681	down_in_treated
Niche 6	Abhd16a	-1.45783	-0.379085	0.144887	0.540364	0.11039	0.267313	down_in_treated
Niche 6	Syap1	-1.45725	-0.789839	0.145048	0.540821	0.0519481	0.266946	down_in_treated
Niche 6	Poglut1	-1.45696	-0.391909	0.145128	0.540979	0.11039	0.26682	down_in_treated
Niche 6	Plpp2	-1.45666	-1.00466	0.145209	0.541136	0.038961	0.266694	down_in_treated
Niche 6	Aldoc	-1.45608	-0.907843	0.14537	0.541182	0.0584416	0.266657	down_in_treated
Niche 6	Urod	-1.45608	-0.293721	0.14537	0.541182	0.168831	0.266657	down_in_treated
Niche 6	Tmem161a	-1.45608	-0.652635	0.14537	0.541182	0.0909091	0.266657	down_in_treated
Niche 6	AABR07031480.1	-1.45579	-0.274244	0.14545	0.541182	0.266234	0.266657	down_in_treated
Niche 6	Elf1	-1.45579	-1.8479	0.14545	0.541182	0.0194805	0.266657	down_in_treated
Niche 6	Morc2	-1.45579	-0.30276	0.14545	0.541182	0.188312	0.266657	down_in_treated
Niche 6	Lats2	-1.4555	-0.377219	0.145531	0.54134	0.142857	0.26653	down_in_treated
Niche 6	Cryga-1	-1.45463	-0.61655	0.145773	0.541955	0.0714286	0.266037	down_in_treated
Niche 6	Cdc7	-1.45404	-0.536514	0.145934	0.542413	0.0844156	0.26567	down_in_treated
Niche 6	Map7d3	-1.45317	-1.00244	0.146176	0.543171	0.0584416	0.265063	down_in_treated
Niche 6	Rnf213	-1.4523	-0.402329	0.146419	0.543803	0.0909091	0.264558	down_in_treated
Niche 6	Nynrin	-1.45201	-0.541479	0.1465	0.543803	0.11039	0.264558	down_in_treated
Niche 6	Atp6v1b2	-1.45201	-0.387666	0.1465	0.543803	0.194805	0.264558	down_in_treated
Niche 6	Pdrg1	-1.45142	-0.276184	0.146662	0.544262	0.168831	0.264192	down_in_treated
Niche 6	Lzic	-1.45113	-3.9517	0.146743	0.544421	0.00649351	0.264066	down_in_treated
Niche 6	Rbm22	-1.45055	-0.213484	0.146905	0.544737	0.233766	0.263813	down_in_treated
Niche 6	Ccn2	-1.45055	-0.611127	0.146905	0.544737	0.0584416	0.263813	down_in_treated
Niche 6	Mmd2	-1.44997	-0.31924	0.147068	0.545197	0.279221	0.263447	down_in_treated
Niche 6	Sdc2	-1.44968	-0.239675	0.147149	0.545213	0.181818	0.263434	down_in_treated
Niche 6	Pcyt2	-1.44968	-0.257886	0.147149	0.545213	0.207792	0.263434	down_in_treated
Niche 6	Wdr4	-1.44938	-0.637156	0.14723	0.545278	0.0714286	0.263382	down_in_treated
Niche 6	Synj2bp	-1.44909	-0.243956	0.147312	0.545278	0.175325	0.263382	down_in_treated
Niche 6	Adar	-1.44909	-0.41338	0.147312	0.545278	0.168831	0.263382	down_in_treated
Niche 6	Epn2	-1.4488	-0.253597	0.147393	0.545278	0.246753	0.263382	down_in_treated
Niche 6	Gstt2	-1.44851	-0.386518	0.147474	0.545278	0.142857	0.263382	down_in_treated
Niche 6	Cdk20	-1.44851	-1.38568	0.147474	0.545278	0.0519481	0.263382	down_in_treated
Niche 6	Stambpl1	-1.44851	-0.286262	0.147474	0.545278	0.168831	0.263382	down_in_treated
Niche 6	Dnttip2	-1.44851	-0.519844	0.147474	0.545278	0.123377	0.263382	down_in_treated
Niche 6	Gbp6-1	-1.44822	-0.858527	0.147556	0.545436	0.0714286	0.263256	down_in_treated
Niche 6	Glrx2	-1.44735	-0.597218	0.1478	0.546197	0.0974026	0.26265	down_in_treated
Niche 6	Zmat2	-1.44705	-0.255629	0.147882	0.546214	0.253247	0.262637	down_in_treated
Niche 6	ENSRNOG00000066475	-1.44705	-3.49527	0.147882	0.546214	0.00649351	0.262637	down_in_treated
Niche 6	Pcgf3	-1.44676	-0.126353	0.147963	0.546373	0.168831	0.262511	down_in_treated
Niche 6	Wdfy3	-1.44647	-0.257339	0.148045	0.546406	0.253247	0.262484	down_in_treated
Niche 6	Ints11	-1.44618	-0.400385	0.148126	0.546406	0.116883	0.262484	down_in_treated
Niche 6	Man2a2	-1.44618	-1.10135	0.148126	0.546406	0.0454545	0.262484	down_in_treated
Niche 6	Snrnp25	-1.44618	-0.371546	0.148126	0.546406	0.162338	0.262484	down_in_treated
Niche 6	Etv3	-1.4456	-1.26554	0.14829	0.546582	0.038961	0.262344	down_in_treated
Niche 6	Sycp3	-1.4456	-1.35119	0.14829	0.546582	0.038961	0.262344	down_in_treated
Niche 6	Nup210	-1.44502	-0.984064	0.148453	0.546901	0.0584416	0.262091	down_in_treated
Niche 6	Ercc1	-1.44502	-0.483068	0.148453	0.546901	0.0974026	0.262091	down_in_treated
Niche 6	Kif1c	-1.44473	-0.417149	0.148535	0.54706	0.116883	0.261965	down_in_treated
Niche 6	Mapk13	-1.44443	-0.253179	0.148617	0.547077	0.162338	0.261951	down_in_treated
Niche 6	Lonrf1	-1.44356	-3.18012	0.148863	0.547431	0.00649351	0.261671	down_in_treated
Niche 6	Dnajc8	-1.44327	-0.195648	0.148945	0.547431	0.207792	0.261671	down_in_treated
Niche 6	Arl5a	-1.44327	-1.92079	0.148945	0.547431	0.025974	0.261671	down_in_treated
Niche 6	Rpl27	-1.44327	-0.361753	0.148945	0.547431	0.448052	0.261671	down_in_treated
Niche 6	Depdc5	-1.44327	-0.352083	0.148945	0.547431	0.168831	0.261671	down_in_treated
Niche 6	Saraf	-1.44269	-0.349382	0.149109	0.547892	0.162338	0.261305	down_in_treated
Niche 6	Ppp1r26	-1.4421	-0.628886	0.149273	0.548069	0.0779221	0.261165	down_in_treated
Niche 6	Lamtor2	-1.4421	-0.269689	0.149273	0.548069	0.272727	0.261165	down_in_treated
Niche 6	Hs2st1	-1.4421	-0.436363	0.149273	0.548069	0.123377	0.261165	down_in_treated
Niche 6	Troap	-1.44152	-0.269233	0.149437	0.548104	0.181818	0.261137	down_in_treated
Niche 6	Nod1	-1.44152	-0.69574	0.149437	0.548104	0.0714286	0.261137	down_in_treated
Niche 6	Arhgef15	-1.44152	-1.94174	0.149437	0.548104	0.025974	0.261137	down_in_treated
Niche 6	Creb3l1	-1.44152	-0.244988	0.149437	0.548104	0.266234	0.261137	down_in_treated
Niche 6	Scrn2	-1.44123	-0.441571	0.14952	0.548264	0.162338	0.26101	down_in_treated
Niche 6	Otub1	-1.43977	-0.339609	0.149931	0.549632	0.363636	0.259928	down_in_treated
Niche 6	Gpr89b	-1.43948	-1.0064	0.150014	0.549792	0.0584416	0.259802	down_in_treated
Niche 6	Bltp3b	-1.43919	-0.442024	0.150096	0.549952	0.116883	0.259676	down_in_treated
Niche 6	P4ha3	-1.4389	-0.825155	0.150179	0.550112	0.0584416	0.259549	down_in_treated
Niche 6	LOC108352688	-1.43861	-1.11961	0.150261	0.550272	0.0454545	0.259423	down_in_treated
Niche 6	Mllt3	-1.43744	-1.50803	0.150592	0.55134	0.0324675	0.258581	down_in_treated
Niche 6	Bud23	-1.43715	-0.438196	0.150674	0.5515	0.11039	0.258454	down_in_treated
Niche 6	Rnf185	-1.43686	-0.810523	0.150757	0.551661	0.0779221	0.258328	down_in_treated
Niche 6	Tstd3	-1.43628	-0.73946	0.150923	0.551982	0.0714286	0.258075	down_in_treated
Niche 6	Sart3	-1.43628	-0.511262	0.150923	0.551982	0.142857	0.258075	down_in_treated
Niche 6	Ext1	-1.43599	-0.60221	0.151006	0.552142	0.11039	0.257949	down_in_treated
Niche 6	Mcm3	-1.43541	-0.32457	0.151171	0.552606	0.350649	0.257584	down_in_treated
Niche 6	Gtf2ird1	-1.43511	-0.40251	0.151254	0.552624	0.149351	0.25757	down_in_treated
Niche 6	Ppm1l	-1.43511	-1.4147	0.151254	0.552624	0.0324675	0.25757	down_in_treated
Niche 6	RGD1561327	-1.43453	-1.62401	0.15142	0.553088	0.0324675	0.257206	down_in_treated
Niche 6	Cln3	-1.43337	-1.25905	0.151753	0.553874	0.0519481	0.256589	down_in_treated
Niche 6	Inf2	-1.43337	-0.274199	0.151753	0.553874	0.311688	0.256589	down_in_treated
Niche 6	Scrn1	-1.43337	-0.480752	0.151753	0.553874	0.11039	0.256589	down_in_treated
Niche 6	Vps37b	-1.43279	-0.392564	0.151919	0.554054	0.123377	0.256448	down_in_treated
Niche 6	Icam2	-1.43279	-1.81881	0.151919	0.554054	0.025974	0.256448	down_in_treated
Niche 6	Kbtbd7	-1.43279	-0.654023	0.151919	0.554054	0.0779221	0.256448	down_in_treated
Niche 6	Morc3	-1.4322	-0.297899	0.152086	0.554376	0.168831	0.256196	down_in_treated
Niche 6	Pip4k2a	-1.43104	-1.70025	0.152419	0.555449	0.025974	0.255356	down_in_treated
Niche 6	Plekhb2	-1.43046	-0.697027	0.152586	0.555601	0.0649351	0.255237	down_in_treated
Niche 6	Mtres1	-1.43046	-0.611709	0.152586	0.555601	0.103896	0.255237	down_in_treated
Niche 6	Gcfc2	-1.43016	-1.01742	0.15267	0.555601	0.0584416	0.255237	down_in_treated
Niche 6	Arl8a	-1.42987	-0.275486	0.152753	0.555601	0.298701	0.255237	down_in_treated
Niche 6	Dysf	-1.42987	-0.447091	0.152753	0.555601	0.12987	0.255237	down_in_treated
Niche 6	Palb2	-1.42929	-1.61955	0.152921	0.555601	0.025974	0.255237	down_in_treated
Niche 6	Rttn	-1.42929	-1.40117	0.152921	0.555601	0.0324675	0.255237	down_in_treated
Niche 6	Cert1	-1.429	-0.658767	0.153004	0.555601	0.0844156	0.255237	down_in_treated
Niche 6	Fgfr2	-1.429	-0.30243	0.153004	0.555601	0.155844	0.255237	down_in_treated
Niche 6	Crbn	-1.42871	-1.35679	0.153088	0.555601	0.0324675	0.255237	down_in_treated
Niche 6	Zeb2	-1.42871	-0.651535	0.153088	0.555601	0.0909091	0.255237	down_in_treated
Niche 6	Eno3	-1.42871	-1.17792	0.153088	0.555601	0.038961	0.255237	down_in_treated
Niche 6	Anp32b	-1.42871	-0.290878	0.153088	0.555601	0.396104	0.255237	down_in_treated
Niche 6	Med22	-1.42871	-0.429891	0.153088	0.555601	0.142857	0.255237	down_in_treated
Niche 6	Ubl5	-1.42871	-0.310644	0.153088	0.555601	0.363636	0.255237	down_in_treated
Niche 6	Ccdc124	-1.42842	-0.328357	0.153172	0.555763	0.136364	0.255111	down_in_treated
Niche 6	Cndp2	-1.42813	-1.13676	0.153256	0.555782	0.038961	0.255095	down_in_treated
Niche 6	Pwwp3b	-1.42813	-0.793466	0.153256	0.555782	0.0844156	0.255095	down_in_treated
Niche 6	Fktn	-1.42754	-0.542436	0.153423	0.555821	0.0844156	0.255065	down_in_treated
Niche 6	Ptgr2	-1.42754	-1.20835	0.153423	0.555821	0.0324675	0.255065	down_in_treated
Niche 6	Ifrd2	-1.42754	-0.223527	0.153423	0.555821	0.155844	0.255065	down_in_treated
Niche 6	Nol7	-1.42754	-0.315151	0.153423	0.555821	0.383117	0.255065	down_in_treated
Niche 6	Shisa8	-1.42638	-1.00197	0.153759	0.556753	0.0454545	0.254337	down_in_treated
Niche 6	RGD1306556	-1.42638	-0.422513	0.153759	0.556753	0.0974026	0.254337	down_in_treated
Niche 6	Siva1	-1.4258	-0.362555	0.153927	0.55722	0.603896	0.253974	down_in_treated
Niche 6	Mrs2	-1.42521	-0.630995	0.154095	0.557686	0.0714286	0.25361	down_in_treated
Niche 6	Cad	-1.42492	-0.229693	0.15418	0.557849	0.318182	0.253484	down_in_treated
Niche 6	Arfgap2	-1.42434	-0.250151	0.154348	0.558316	0.311688	0.25312	down_in_treated
Niche 6	Hspbp1	-1.42405	-0.496962	0.154432	0.558478	0.12987	0.252994	down_in_treated
Niche 6	Mon2	-1.42347	-0.348081	0.154601	0.558803	0.12987	0.252742	down_in_treated
Niche 6	Pelp1	-1.42347	-0.244498	0.154601	0.558803	0.272727	0.252742	down_in_treated
Niche 6	Zranb2	-1.42288	-0.301283	0.15477	0.55927	0.383117	0.252378	down_in_treated
Niche 6	Nup42	-1.42259	-0.468297	0.154854	0.55929	0.0844156	0.252363	down_in_treated
Niche 6	Trappc2b	-1.42259	-0.833885	0.154854	0.55929	0.0649351	0.252363	down_in_treated
Niche 6	Zfp655	-1.42143	-0.496151	0.155192	0.560226	0.123377	0.251637	down_in_treated
Niche 6	Arhgdia	-1.42114	-0.367674	0.155277	0.560389	0.636364	0.25151	down_in_treated
Niche 6	Cnot2	-1.42085	-0.282079	0.155362	0.560409	0.344156	0.251495	down_in_treated
Niche 6	Antxr2	-1.42055	-0.76512	0.155446	0.560429	0.0714286	0.251479	down_in_treated
Niche 6	Mrgprf	-1.42055	-2.19492	0.155446	0.560429	0.0194805	0.251479	down_in_treated
Niche 6	Usp21	-1.41997	-0.287767	0.155616	0.56047	0.149351	0.251447	down_in_treated
Niche 6	Ccdc3	-1.41997	-0.977195	0.155616	0.56047	0.038961	0.251447	down_in_treated
Niche 6	Cspp1	-1.41997	-0.235599	0.155616	0.56047	0.207792	0.251447	down_in_treated
Niche 6	Snf8	-1.41968	-0.343793	0.155701	0.560633	0.188312	0.251321	down_in_treated
Niche 6	Bcs1l	-1.41939	-0.972824	0.155786	0.560654	0.0454545	0.251305	down_in_treated
Niche 6	Atp13a2	-1.41939	-0.262294	0.155786	0.560654	0.214286	0.251305	down_in_treated
Niche 6	Cenph	-1.4191	-0.293579	0.15587	0.560817	0.162338	0.251179	down_in_treated
Niche 6	Gtdc1	-1.41881	-1.59209	0.155955	0.560838	0.025974	0.251163	down_in_treated
Niche 6	Eif2ak2	-1.41881	-1.64354	0.155955	0.560838	0.025974	0.251163	down_in_treated
Niche 6	Bag2	-1.41822	-0.753097	0.156125	0.561307	0.0584416	0.2508	down_in_treated
Niche 6	Prmt2	-1.41764	-0.442528	0.156295	0.561775	0.155844	0.250437	down_in_treated
Niche 6	Ube2j2	-1.41735	-0.188522	0.15638	0.561939	0.227273	0.250311	down_in_treated
Niche 6	Cul4a	-1.41706	-0.240478	0.156466	0.562102	0.246753	0.250185	down_in_treated
Niche 6	Glb1	-1.41677	-0.238421	0.156551	0.562123	0.188312	0.250168	down_in_treated
Niche 6	Derl2	-1.41589	-0.709849	0.156806	0.562899	0.0779221	0.24957	down_in_treated
Niche 6	Wdr90	-1.41502	-0.216609	0.157062	0.563675	0.253247	0.248971	down_in_treated
Niche 6	Ramp3	-1.41473	-0.448658	0.157148	0.563696	0.116883	0.248955	down_in_treated
Niche 6	Sugp1	-1.41473	-0.30529	0.157148	0.563696	0.207792	0.248955	down_in_treated
Niche 6	Ndufb3	-1.41444	-0.291206	0.157233	0.56386	0.331169	0.248829	down_in_treated
Niche 6	Herpud2	-1.41356	-0.617648	0.15749	0.564394	0.0584416	0.248418	down_in_treated
Niche 6	Zbtb8os	-1.41327	-0.472316	0.157575	0.564394	0.149351	0.248418	down_in_treated
Niche 6	Tmem80	-1.41327	-0.24383	0.157575	0.564394	0.149351	0.248418	down_in_treated
Niche 6	Luc7l2	-1.41298	-0.268031	0.157661	0.564394	0.38961	0.248418	down_in_treated
Niche 6	Trmt6	-1.41298	-0.874444	0.157661	0.564394	0.0649351	0.248418	down_in_treated
Niche 6	Golga1	-1.41298	-0.531524	0.157661	0.564394	0.103896	0.248418	down_in_treated
Niche 6	Cfl1	-1.4124	-0.334307	0.157832	0.564865	0.798701	0.248056	down_in_treated
Niche 6	Inpp5b	-1.41182	-0.371273	0.158004	0.565336	0.136364	0.247694	down_in_treated
Niche 6	Elp5	-1.41124	-0.272667	0.158175	0.565521	0.214286	0.247551	down_in_treated
Niche 6	Pdlim4	-1.41124	-0.313214	0.158175	0.565521	0.272727	0.247551	down_in_treated
Niche 6	Camlg	-1.41124	-0.386987	0.158175	0.565521	0.12987	0.247551	down_in_treated
Niche 6	Dzip3	-1.41007	-0.34113	0.158519	0.566607	0.12987	0.246718	down_in_treated
Niche 6	Zfp358	-1.40978	-0.556803	0.158605	0.566772	0.11039	0.246592	down_in_treated
Niche 6	Ift52	-1.40891	-0.748898	0.158863	0.567144	0.0844156	0.246306	down_in_treated
Niche 6	Pim3	-1.40891	-0.431207	0.158863	0.567144	0.103896	0.246306	down_in_treated
Niche 6	Pcp4l1	-1.40891	-2.4576	0.158863	0.567144	0.012987	0.246306	down_in_treated
Niche 6	Cops5	-1.40861	-0.266124	0.158949	0.567144	0.292208	0.246306	down_in_treated
Niche 6	Fut8	-1.40861	-0.730378	0.158949	0.567144	0.0714286	0.246306	down_in_treated
Niche 6	Tnfaip1	-1.40861	-0.273991	0.158949	0.567144	0.266234	0.246306	down_in_treated
Niche 6	Vps8	-1.40832	-0.643503	0.159035	0.567166	0.0649351	0.24629	down_in_treated
Niche 6	Smcr8	-1.40832	-1.03183	0.159035	0.567166	0.0519481	0.24629	down_in_treated
Niche 6	Esam	-1.40803	-0.504828	0.159122	0.567188	0.0974026	0.246273	down_in_treated
Niche 6	Klhl2	-1.40803	-1.11766	0.159122	0.567188	0.0454545	0.246273	down_in_treated
Niche 6	Esf1	-1.40745	-1.18463	0.159294	0.567661	0.0454545	0.245911	down_in_treated
Niche 6	Fam133b	-1.40716	-0.406038	0.15938	0.567826	0.136364	0.245785	down_in_treated
Niche 6	Lsm12	-1.40658	-0.47905	0.159553	0.568298	0.0909091	0.245424	down_in_treated
Niche 6	Tex10	-1.40599	-0.33831	0.159726	0.568771	0.162338	0.245063	down_in_treated
Niche 6	Lztfl1	-1.40541	-2.27299	0.159899	0.568958	0.012987	0.24492	down_in_treated
Niche 6	Abhd10	-1.40541	-1.53372	0.159899	0.568958	0.0194805	0.24492	down_in_treated
Niche 6	Eya3	-1.40425	-0.465917	0.160246	0.570048	0.103896	0.244088	down_in_treated
Niche 6	Brd3	-1.40366	-2.26096	0.160419	0.570379	0.012987	0.243837	down_in_treated
Niche 6	Mettl5	-1.40337	-0.949188	0.160506	0.570544	0.0584416	0.243711	down_in_treated
Niche 6	Zbtb1	-1.4025	-2.11392	0.160766	0.571184	0.012987	0.243224	down_in_treated
Niche 6	Prpf38a	-1.4025	-0.83063	0.160766	0.571184	0.0844156	0.243224	down_in_treated
Niche 6	Chrd	-1.40162	-1.06933	0.161027	0.571824	0.0454545	0.242737	down_in_treated
Niche 6	Mrtfa	-1.40162	-0.535873	0.161027	0.571824	0.0974026	0.242737	down_in_treated
Niche 6	Tox	-1.40104	-1.11781	0.161201	0.572299	0.0454545	0.242377	down_in_treated
Niche 6	Plk5	-1.40017	-1.0804	0.161463	0.573084	0.0584416	0.241782	down_in_treated
Niche 6	Yeats4	-1.39988	-0.233474	0.16155	0.57325	0.207792	0.241656	down_in_treated
Niche 6	Parp14	-1.39959	-0.561227	0.161637	0.573416	0.0909091	0.241531	down_in_treated
Niche 6	Nuak1	-1.3993	-0.387633	0.161724	0.573582	0.136364	0.241405	down_in_treated
Niche 6	Ptcd1	-1.39871	-0.895983	0.161899	0.574057	0.0584416	0.241045	down_in_treated
Niche 6	Cab39l	-1.39842	-0.775093	0.161986	0.574224	0.0649351	0.240919	down_in_treated
Niche 6	Dclk2	-1.39755	-0.374285	0.162249	0.57501	0.188312	0.240325	down_in_treated
Niche 6	Ambra1	-1.39726	-0.327792	0.162336	0.575176	0.168831	0.240199	down_in_treated
Niche 6	Fzd7	-1.39697	-0.925144	0.162424	0.575343	0.0584416	0.240073	down_in_treated
Niche 6	Elovl1	-1.39638	-0.25915	0.162599	0.57582	0.266234	0.239714	down_in_treated
Niche 6	ENSRNOG00000067332	-1.3958	-0.322478	0.162775	0.576297	0.279221	0.239354	down_in_treated
Niche 6	Dtna	-1.39522	-1.05321	0.16295	0.576774	0.0454545	0.238994	down_in_treated
Niche 6	Dguok	-1.39493	-0.326148	0.163038	0.576941	0.149351	0.238869	down_in_treated
Niche 6	Rwdd4	-1.39464	-0.318903	0.163126	0.577107	0.136364	0.238743	down_in_treated
Niche 6	Tfam	-1.39434	-0.105684	0.163214	0.577274	0.188312	0.238618	down_in_treated
Niche 6	Btbd10	-1.39405	-0.683225	0.163301	0.577441	0.0714286	0.238492	down_in_treated
Niche 6	Syde2	-1.39347	-0.488959	0.163477	0.577919	0.149351	0.238133	down_in_treated
Niche 6	Acsf3	-1.39289	-0.616237	0.163653	0.578132	0.0844156	0.237973	down_in_treated
Niche 6	Clmp	-1.39289	-0.242914	0.163653	0.578132	0.246753	0.237973	down_in_treated
Niche 6	Inpp5e	-1.3926	-0.957892	0.163742	0.578132	0.0519481	0.237973	down_in_treated
Niche 6	Cisd3	-1.3926	-0.373954	0.163742	0.578132	0.103896	0.237973	down_in_treated
Niche 6	Set	-1.3926	-0.292555	0.163742	0.578132	0.344156	0.237973	down_in_treated
Niche 6	Eny2	-1.39231	-0.221557	0.16383	0.578299	0.292208	0.237847	down_in_treated
Niche 6	Ptdss1	-1.39201	-0.722498	0.163918	0.578323	0.0649351	0.23783	down_in_treated
Niche 6	Stoml2	-1.39201	-0.299297	0.163918	0.578323	0.38961	0.23783	down_in_treated
Niche 6	Pgrmc2	-1.39172	-0.262477	0.164006	0.57849	0.207792	0.237704	down_in_treated
Niche 6	Urm1	-1.39143	-0.316738	0.164094	0.578513	0.12987	0.237687	down_in_treated
Niche 6	AC094643.2	-1.39143	-0.295638	0.164094	0.578513	0.149351	0.237687	down_in_treated
Niche 6	Mib2	-1.39085	-0.280834	0.164271	0.578848	0.25974	0.237436	down_in_treated
Niche 6	Cercam	-1.39056	-0.588229	0.164359	0.579015	0.0844156	0.23731	down_in_treated
Niche 6	Mtmr11	-1.39027	-0.189815	0.164448	0.579183	0.188312	0.237185	down_in_treated
Niche 6	Senp7	-1.38998	-1.0413	0.164536	0.57923	0.0454545	0.237149	down_in_treated
Niche 6	Irs1	-1.38969	-0.405991	0.164625	0.57923	0.12987	0.237149	down_in_treated
Niche 6	Spcs3	-1.38969	-0.588389	0.164625	0.57923	0.0844156	0.237149	down_in_treated
Niche 6	Snx21	-1.38969	-0.927783	0.164625	0.57923	0.0519481	0.237149	down_in_treated
Niche 6	Sgcb	-1.3891	-0.426045	0.164802	0.579709	0.116883	0.23679	down_in_treated
Niche 6	Dennd1a	-1.38794	-0.769396	0.165156	0.580811	0.0649351	0.235965	down_in_treated
Niche 6	Thoc3	-1.38765	-0.281478	0.165245	0.580835	0.194805	0.235947	down_in_treated
Niche 6	Nxf7	-1.38765	-0.289478	0.165245	0.580835	0.188312	0.235947	down_in_treated
Niche 6	Nsun2	-1.38677	-0.397373	0.165511	0.581627	0.168831	0.235355	down_in_treated
Niche 6	Gcc2	-1.38648	-1.54638	0.1656	0.581795	0.0324675	0.23523	down_in_treated
Niche 6	Tubgcp4	-1.38619	-0.905803	0.165689	0.581963	0.0714286	0.235105	down_in_treated
Niche 6	Plk2	-1.3859	-0.625893	0.165778	0.581987	0.0714286	0.235087	down_in_treated
Niche 6	Cfap300	-1.3859	-0.640708	0.165778	0.581987	0.0714286	0.235087	down_in_treated
Niche 6	Slc35f5	-1.38532	-0.519989	0.165956	0.582323	0.0974026	0.234836	down_in_treated
Niche 6	Rasd2	-1.38532	-0.586089	0.165956	0.582323	0.0844156	0.234836	down_in_treated
Niche 6	Crlf2	-1.38503	-1.19753	0.166045	0.582347	0.038961	0.234818	down_in_treated
Niche 6	Slc38a5	-1.38503	-0.489167	0.166045	0.582347	0.0909091	0.234818	down_in_treated
Niche 6	Slc30a5	-1.38444	-0.319007	0.166223	0.582469	0.12987	0.234727	down_in_treated
Niche 6	Skic3	-1.38444	-1.19477	0.166223	0.582469	0.038961	0.234727	down_in_treated
Niche 6	S1pr1	-1.38415	-1.27242	0.166312	0.582469	0.0324675	0.234727	down_in_treated
Niche 6	Fam118a	-1.38386	-0.282	0.166401	0.582469	0.136364	0.234727	down_in_treated
Niche 6	Tmem126a	-1.38386	-1.61293	0.166401	0.582469	0.025974	0.234727	down_in_treated
Niche 6	Abcd3	-1.38386	-0.212429	0.166401	0.582469	0.305195	0.234727	down_in_treated
Niche 6	Atf1	-1.38386	-0.305598	0.166401	0.582469	0.175325	0.234727	down_in_treated
Niche 6	Hsdl2	-1.38357	-0.61605	0.16649	0.582469	0.0714286	0.234727	down_in_treated
Niche 6	C2h5orf34	-1.38357	-1.33825	0.16649	0.582469	0.0324675	0.234727	down_in_treated
Niche 6	Wdr82	-1.38357	-0.223158	0.16649	0.582469	0.305195	0.234727	down_in_treated
Niche 6	Usp9y	-1.38328	-1.19931	0.16658	0.582638	0.0519481	0.234601	down_in_treated
Niche 6	Mcat	-1.38299	-1.5648	0.166669	0.582806	0.038961	0.234476	down_in_treated
Niche 6	Gps2	-1.3827	-0.488611	0.166758	0.582975	0.123377	0.23435	down_in_treated
Niche 6	Cfap36	-1.38211	-0.572711	0.166937	0.583456	0.0974026	0.233992	down_in_treated
Niche 6	Hist1h2bq	-1.38182	-0.44717	0.167026	0.583624	0.123377	0.233867	down_in_treated
Niche 6	Tcf19	-1.38153	-0.280096	0.167116	0.583674	0.181818	0.233829	down_in_treated
Niche 6	Ythdf2	-1.38124	-0.334398	0.167205	0.583674	0.201299	0.233829	down_in_treated
Niche 6	Mogs	-1.38124	-0.289862	0.167205	0.583674	0.188312	0.233829	down_in_treated
Niche 6	Ksr1	-1.38124	-0.378218	0.167205	0.583674	0.11039	0.233829	down_in_treated
Niche 6	Xpo7	-1.38037	-0.200442	0.167474	0.584324	0.207792	0.233346	down_in_treated
Niche 6	Taf6	-1.38037	-0.293941	0.167474	0.584324	0.194805	0.233346	down_in_treated
Niche 6	Tra2b	-1.38007	-0.449665	0.167564	0.584493	0.558442	0.23322	down_in_treated
Niche 6	Gpaa1	-1.37891	-0.230486	0.167922	0.585601	0.220779	0.232398	down_in_treated
Niche 6	Tent2	-1.37804	-0.2065	0.168192	0.585821	0.155844	0.232235	down_in_treated
Niche 6	C5h1orf159	-1.37804	-1.04404	0.168192	0.585821	0.038961	0.232235	down_in_treated
Niche 6	Calu	-1.37804	-0.421388	0.168192	0.585821	0.62987	0.232235	down_in_treated
Niche 6	Zscan26	-1.37804	-0.275426	0.168192	0.585821	0.194805	0.232235	down_in_treated
Niche 6	Cops7b	-1.37804	-0.611633	0.168192	0.585821	0.103896	0.232235	down_in_treated
Niche 6	Gpat4	-1.37745	-0.236515	0.168372	0.586159	0.24026	0.231984	down_in_treated
Niche 6	Ttc19	-1.37745	-1.10311	0.168372	0.586159	0.0519481	0.231984	down_in_treated
Niche 6	LOC120098113	-1.37716	-0.327908	0.168462	0.586328	0.155844	0.231859	down_in_treated
Niche 6	Ncbp1	-1.37687	-0.277036	0.168552	0.586354	0.162338	0.23184	down_in_treated
Niche 6	Polr3c	-1.37687	-0.649197	0.168552	0.586354	0.0779221	0.23184	down_in_treated
Niche 6	Mt-atp8	-1.37658	-2.05617	0.168642	0.586523	0.0194805	0.231715	down_in_treated
Niche 6	Kank1	-1.37629	-0.166684	0.168732	0.586549	0.194805	0.231696	down_in_treated
Niche 6	Rfng	-1.37629	-0.843998	0.168732	0.586549	0.0649351	0.231696	down_in_treated
Niche 6	Etfa	-1.376	-0.221989	0.168822	0.586575	0.175325	0.231677	down_in_treated
Niche 6	Asb6	-1.376	-1.62452	0.168822	0.586575	0.0194805	0.231677	down_in_treated
Niche 6	Gabpb1	-1.37571	-1.08021	0.168912	0.5866	0.0519481	0.231658	down_in_treated
Niche 6	Focad	-1.37571	-1.088	0.168912	0.5866	0.038961	0.231658	down_in_treated
Niche 6	Dnajc10	-1.37542	-0.24937	0.169003	0.58677	0.233766	0.231532	down_in_treated
Niche 6	Diaph1	-1.37512	-0.38909	0.169093	0.58694	0.142857	0.231407	down_in_treated
Niche 6	Mterf3	-1.37454	-1.09274	0.169274	0.587423	0.038961	0.231049	down_in_treated
Niche 6	Rrp8	-1.37396	-1.43993	0.169454	0.587671	0.038961	0.230866	down_in_treated
Niche 6	Itga5	-1.37367	-0.270608	0.169545	0.587671	0.272727	0.230866	down_in_treated
Niche 6	Slc22a23	-1.37367	-0.944592	0.169545	0.587671	0.0454545	0.230866	down_in_treated
Niche 6	Arvcf	-1.37338	-0.264731	0.169635	0.587671	0.285714	0.230866	down_in_treated
Niche 6	Bag4	-1.37338	-1.40234	0.169635	0.587671	0.038961	0.230866	down_in_treated
Niche 6	Mapk1ip1l	-1.37338	-0.259815	0.169635	0.587671	0.279221	0.230866	down_in_treated
Niche 6	Ddx3x	-1.37309	-0.386978	0.169726	0.587697	0.493506	0.230847	down_in_treated
Niche 6	Dync1li2	-1.37309	-0.252354	0.169726	0.587697	0.253247	0.230847	down_in_treated
Niche 6	Lman2l	-1.37279	-0.268237	0.169816	0.587867	0.194805	0.230721	down_in_treated
Niche 6	LOC683961	-1.3725	-1.92188	0.169907	0.588037	0.0194805	0.230596	down_in_treated
Niche 6	Snap23	-1.37221	-0.415358	0.169997	0.588063	0.136364	0.230576	down_in_treated
Niche 6	Nop14	-1.37221	-0.270681	0.169997	0.588063	0.149351	0.230576	down_in_treated
Niche 6	Ints2	-1.37163	-0.833938	0.170179	0.58826	0.0649351	0.230431	down_in_treated
Niche 6	Ldhd	-1.37163	-1.55168	0.170179	0.58826	0.025974	0.230431	down_in_treated
Niche 6	Anapc7	-1.37163	-0.244249	0.170179	0.58826	0.220779	0.230431	down_in_treated
Niche 6	Rpusd1	-1.37134	-0.548256	0.170269	0.588287	0.0844156	0.230411	down_in_treated
Niche 6	Unk	-1.37134	-0.093558	0.170269	0.588287	0.246753	0.230411	down_in_treated
Niche 6	LOC314140	-1.37105	-0.874443	0.17036	0.588313	0.0584416	0.230391	down_in_treated
Niche 6	Sirt1	-1.37105	-0.527314	0.17036	0.588313	0.0909091	0.230391	down_in_treated
Niche 6	Afg1l	-1.37076	-0.695763	0.170451	0.58834	0.0584416	0.230371	down_in_treated
Niche 6	Ptges2	-1.37076	-0.280475	0.170451	0.58834	0.136364	0.230371	down_in_treated
Niche 6	Tmbim4	-1.37046	-1.04419	0.170542	0.58851	0.0519481	0.230246	down_in_treated
Niche 6	Gse1	-1.37017	-0.542787	0.170633	0.588681	0.0714286	0.23012	down_in_treated
Niche 6	Edrf1	-1.36988	-0.638051	0.170724	0.588851	0.0714286	0.229995	down_in_treated
Niche 6	Flcn	-1.36959	-0.67943	0.170815	0.589021	0.0584416	0.229869	down_in_treated
Niche 6	Rab9a	-1.36843	-0.325268	0.171179	0.590133	0.142857	0.22905	down_in_treated
Niche 6	Preb	-1.36814	-0.245467	0.17127	0.590304	0.207792	0.228924	down_in_treated
Niche 6	C4h2orf81	-1.36784	-0.205025	0.171361	0.590475	0.292208	0.228799	down_in_treated
Niche 6	AABR07034767.1	-1.36697	-1.29166	0.171635	0.591274	0.025974	0.228211	down_in_treated
Niche 6	Mob1a	-1.36639	-0.1808	0.171817	0.591759	0.253247	0.227855	down_in_treated
Niche 6	Immp1l	-1.36581	-0.734002	0.172	0.592245	0.0584416	0.227499	down_in_treated
Niche 6	Fancb	-1.36551	-1.68397	0.172091	0.592416	0.0194805	0.227373	down_in_treated
Niche 6	Ndufb5	-1.36493	-0.244251	0.172274	0.592642	0.305195	0.227208	down_in_treated
Niche 6	Smim12	-1.36464	-0.980483	0.172366	0.592642	0.0519481	0.227208	down_in_treated
Niche 6	Trim59	-1.36464	-0.295677	0.172366	0.592642	0.123377	0.227208	down_in_treated
Niche 6	Cdc123	-1.36464	-0.269502	0.172366	0.592642	0.266234	0.227208	down_in_treated
Niche 6	Mpp2	-1.36464	-2.32194	0.172366	0.592642	0.012987	0.227208	down_in_treated
Niche 6	Pank1	-1.36406	-1.58868	0.172549	0.59284	0.0324675	0.227062	down_in_treated
Niche 6	Rtn4r	-1.36406	-0.941509	0.172549	0.59284	0.0519481	0.227062	down_in_treated
Niche 6	Bet1	-1.36406	-0.476031	0.172549	0.59284	0.123377	0.227062	down_in_treated
Niche 6	Dcaf6	-1.36348	-0.464177	0.172733	0.593326	0.12987	0.226706	down_in_treated
Niche 6	Tars1	-1.36318	-0.232442	0.172824	0.593498	0.201299	0.226581	down_in_treated
Niche 6	Cxxc1	-1.36289	-0.254051	0.172916	0.593525	0.233766	0.226561	down_in_treated
Niche 6	Dixdc1	-1.36289	-1.34244	0.172916	0.593525	0.038961	0.226561	down_in_treated
Niche 6	Zfp710	-1.3626	-0.857	0.173008	0.593553	0.0714286	0.226541	down_in_treated
Niche 6	Twf2	-1.3626	-0.566976	0.173008	0.593553	0.0974026	0.226541	down_in_treated
Niche 6	Mcmbp	-1.36231	-0.357521	0.1731	0.593581	0.12987	0.22652	down_in_treated
Niche 6	Rap1gap	-1.36231	-0.645887	0.1731	0.593581	0.0909091	0.22652	down_in_treated
Niche 6	Mmp11	-1.36202	-0.323277	0.173192	0.593752	0.357143	0.226395	down_in_treated
Niche 6	Thrap3	-1.36085	-0.310147	0.17356	0.594467	0.415584	0.225873	down_in_treated
Niche 6	Ppfia1	-1.36056	-0.27499	0.173652	0.594467	0.305195	0.225873	down_in_treated
Niche 6	LOC102553208	-1.36056	-1.00861	0.173652	0.594467	0.0454545	0.225873	down_in_treated
Niche 6	Nfyc	-1.36056	-0.234916	0.173652	0.594467	0.253247	0.225873	down_in_treated
Niche 6	Slc27a3	-1.36056	-0.213565	0.173652	0.594467	0.246753	0.225873	down_in_treated
Niche 6	Cox6b1-1	-1.36027	-0.228494	0.173744	0.594638	0.227273	0.225747	down_in_treated
Niche 6	Mkrn2	-1.35998	-0.348825	0.173836	0.59481	0.103896	0.225622	down_in_treated
Niche 6	Nop56	-1.35969	-0.354029	0.173928	0.594838	0.512987	0.225601	down_in_treated
Niche 6	Trappc1	-1.35969	-0.160117	0.173928	0.594838	0.227273	0.225601	down_in_treated
Niche 6	Mrpl57	-1.3594	-0.223612	0.17402	0.594867	0.155844	0.22558	down_in_treated
Niche 6	Golt1b	-1.3594	-0.272176	0.17402	0.594867	0.194805	0.22558	down_in_treated
Niche 6	Wdr3	-1.35911	-0.345365	0.174113	0.595038	0.136364	0.225455	down_in_treated
Niche 6	Vps26a	-1.35852	-0.310828	0.174297	0.595526	0.168831	0.225099	down_in_treated
Niche 6	Zng1a	-1.35823	-1.05382	0.17439	0.595698	0.0454545	0.224974	down_in_treated
Niche 6	Dera	-1.35794	-0.61557	0.174482	0.59587	0.0909091	0.224849	down_in_treated
Niche 6	Plp1	-1.35765	-0.824426	0.174574	0.596042	0.0584416	0.224723	down_in_treated
Niche 6	Malsu1	-1.35707	-0.461897	0.174759	0.596386	0.0974026	0.224472	down_in_treated
Niche 6	Lin37	-1.35707	-0.598022	0.174759	0.596386	0.0714286	0.224472	down_in_treated
Niche 6	Usp30	-1.3562	-0.335921	0.175037	0.597046	0.149351	0.223992	down_in_treated
Niche 6	Znrf2	-1.3559	-1.53762	0.17513	0.597219	0.0324675	0.223867	down_in_treated
Niche 6	Sema4b	-1.35561	-0.285992	0.175222	0.597248	0.188312	0.223846	down_in_treated
Niche 6	Coq3	-1.35561	-0.449717	0.175222	0.597248	0.0844156	0.223846	down_in_treated
Niche 6	Mgme1	-1.35532	-1.89428	0.175315	0.59742	0.025974	0.22372	down_in_treated
Niche 6	Frmd5	-1.35445	-3.36185	0.175594	0.598168	0.00649351	0.223177	down_in_treated
Niche 6	Rnd3	-1.35416	-0.290477	0.175686	0.598168	0.123377	0.223177	down_in_treated
Niche 6	Rab29	-1.35416	-0.307217	0.175686	0.598168	0.149351	0.223177	down_in_treated
Niche 6	Cul7	-1.35387	-0.302811	0.175779	0.598168	0.428571	0.223177	down_in_treated
Niche 6	Cyb5r3	-1.35357	-0.186108	0.175872	0.598168	0.279221	0.223177	down_in_treated
Niche 6	Nmt1	-1.35357	-1.58554	0.175872	0.598168	0.0324675	0.223177	down_in_treated
Niche 6	Apbb1	-1.35357	-0.447817	0.175872	0.598168	0.116883	0.223177	down_in_treated
Niche 6	Ldlr	-1.35357	-0.271808	0.175872	0.598168	0.181818	0.223177	down_in_treated
Niche 6	Syde1	-1.35328	-0.29766	0.175965	0.598341	0.175325	0.223051	down_in_treated
Niche 6	Prss53	-1.35241	-1.56115	0.176244	0.598716	0.0324675	0.222779	down_in_treated
Niche 6	Hgsnat	-1.35241	-0.591456	0.176244	0.598716	0.0779221	0.222779	down_in_treated
Niche 6	Commd3	-1.35241	-0.264368	0.176244	0.598716	0.220779	0.222779	down_in_treated
Niche 6	Tbc1d22a	-1.35241	-0.505665	0.176244	0.598716	0.0649351	0.222779	down_in_treated
Niche 6	C2H1orf54	-1.35212	-0.453908	0.176337	0.598888	0.0844156	0.222654	down_in_treated
Niche 6	Uqcc1	-1.35183	-0.546587	0.176431	0.598947	0.116883	0.222611	down_in_treated
Niche 6	Spag5	-1.35154	-0.353421	0.176524	0.598947	0.149351	0.222611	down_in_treated
Niche 6	Msto1	-1.35154	-0.388829	0.176524	0.598947	0.162338	0.222611	down_in_treated
Niche 6	Gpr137	-1.35124	-1.0037	0.176617	0.59912	0.0519481	0.222486	down_in_treated
Niche 6	Pik3c3	-1.35095	-0.423423	0.17671	0.599293	0.0844156	0.222361	down_in_treated
Niche 6	Dmac2l	-1.35066	-1.80133	0.176804	0.599466	0.025974	0.222235	down_in_treated
Niche 6	Ipp	-1.35008	-1.11527	0.17699	0.599669	0.0519481	0.222088	down_in_treated
Niche 6	Npat	-1.35008	-0.42391	0.17699	0.599669	0.0909091	0.222088	down_in_treated
Niche 6	Rnf115	-1.3495	-0.581723	0.177177	0.600016	0.0909091	0.221837	down_in_treated
Niche 6	Lancl2	-1.3495	-0.385164	0.177177	0.600016	0.103896	0.221837	down_in_treated
Niche 6	Socs6	-1.34891	-1.13627	0.177364	0.600219	0.038961	0.22169	down_in_treated
Niche 6	Msh5	-1.34891	-0.381527	0.177364	0.600219	0.12987	0.22169	down_in_treated
Niche 6	Cdk2ap1	-1.34891	-0.313684	0.177364	0.600219	0.441558	0.22169	down_in_treated
Niche 6	Eif1a	-1.34862	-0.303235	0.177458	0.600392	0.214286	0.221565	down_in_treated
Niche 6	Pxn	-1.34833	-0.20114	0.177551	0.600565	0.266234	0.22144	down_in_treated
Niche 6	Armcx4	-1.34804	-0.23268	0.177645	0.600739	0.201299	0.221314	down_in_treated
Niche 6	Sertad4	-1.34775	-0.325699	0.177739	0.600912	0.181818	0.221189	down_in_treated
Niche 6	Caprin2	-1.34746	-0.456779	0.177833	0.600943	0.0974026	0.221167	down_in_treated
Niche 6	Fam104a	-1.34746	-0.205961	0.177833	0.600943	0.227273	0.221167	down_in_treated
Niche 6	Decr1	-1.34688	-0.301437	0.17802	0.601433	0.162338	0.220813	down_in_treated
Niche 6	Prnd	-1.34659	-0.750664	0.178114	0.601606	0.0649351	0.220687	down_in_treated
Niche 6	Nup43	-1.34542	-0.280995	0.17849	0.602158	0.116883	0.22029	down_in_treated
Niche 6	Lcmt1	-1.34542	-0.223214	0.17849	0.602158	0.168831	0.22029	down_in_treated
Niche 6	Ephb6	-1.34542	-26.482	0.17849	0.602158	0	0.22029	down_in_treated
Niche 6	Arhgap32	-1.34542	-0.339237	0.17849	0.602158	0.0909091	0.22029	down_in_treated
Niche 6	Pdcd2l	-1.34542	-1.30865	0.17849	0.602158	0.0324675	0.22029	down_in_treated
Niche 6	Nfrkb	-1.34513	-0.586718	0.178584	0.602189	0.11039	0.220268	down_in_treated
Niche 6	Pgam1	-1.34513	-0.375006	0.178584	0.602189	0.512987	0.220268	down_in_treated
Niche 6	Zfp57	-1.34484	-1.7244	0.178678	0.602362	0.025974	0.220142	down_in_treated
Niche 6	Arih2	-1.34455	-0.289989	0.178772	0.602536	0.149351	0.220017	down_in_treated
Niche 6	Cspg4	-1.34426	-0.251387	0.178866	0.602567	0.220779	0.219995	down_in_treated
Niche 6	Sos2	-1.34426	-0.528552	0.178866	0.602567	0.0909091	0.219995	down_in_treated
Niche 6	Gatm	-1.34309	-0.569509	0.179243	0.603693	0.0844156	0.219184	down_in_treated
Niche 6	Cers2	-1.3428	-0.17468	0.179337	0.603867	0.253247	0.219059	down_in_treated
Niche 6	Riox2	-1.34163	-0.949726	0.179715	0.604995	0.0584416	0.218248	down_in_treated
Niche 6	Trerf1	-1.34134	-1.16191	0.179809	0.605169	0.038961	0.218123	down_in_treated
Niche 6	Vkorc1l1	-1.34105	-0.411238	0.179904	0.6052	0.123377	0.218101	down_in_treated
Niche 6	Maea	-1.34105	-0.212464	0.179904	0.6052	0.227273	0.218101	down_in_treated
Niche 6	Mis12	-1.34076	-0.792771	0.179998	0.605374	0.0519481	0.217976	down_in_treated
Niche 6	Lrrc17	-1.34047	-0.312902	0.180093	0.605549	0.428571	0.217851	down_in_treated
Niche 6	Ttc9c	-1.34018	-0.185654	0.180187	0.605724	0.168831	0.217726	down_in_treated
Niche 6	Atg13	-1.33989	-0.331477	0.180282	0.605898	0.162338	0.2176	down_in_treated
Niche 6	Mark2	-1.3396	-0.320674	0.180377	0.605929	0.233766	0.217578	down_in_treated
Niche 6	Ddx41	-1.3396	-0.247148	0.180377	0.605929	0.350649	0.217578	down_in_treated
Niche 6	Acer3	-1.33901	-1.05442	0.180566	0.606278	0.038961	0.217328	down_in_treated
Niche 6	Dusp15	-1.33901	-0.75034	0.180566	0.606278	0.0584416	0.217328	down_in_treated
Niche 6	Lrrc75a	-1.33872	-0.756906	0.180661	0.60631	0.0714286	0.217306	down_in_treated
Niche 6	Fn1	-1.33872	-0.3358	0.180661	0.60631	0.493506	0.217306	down_in_treated
Niche 6	Srgap1	-1.33756	-0.635594	0.181041	0.607296	0.0714286	0.216599	down_in_treated
Niche 6	Tdrd9	-1.33756	-1.26486	0.181041	0.607296	0.0454545	0.216599	down_in_treated
Niche 6	Fubp3	-1.33698	-0.355404	0.181231	0.607646	0.188312	0.216349	down_in_treated
Niche 6	Snx4	-1.33698	-0.213563	0.181231	0.607646	0.227273	0.216349	down_in_treated
Niche 6	ENSRNOG00000067495	-1.33668	-1.09393	0.181326	0.607677	0.038961	0.216327	down_in_treated
Niche 6	Nxt1	-1.33668	-0.352175	0.181326	0.607677	0.116883	0.216327	down_in_treated
Niche 6	C4b	-1.33639	-0.887375	0.181421	0.607853	0.0584416	0.216202	down_in_treated
Niche 6	Rabif	-1.3361	-1.31572	0.181516	0.607884	0.0324675	0.216179	down_in_treated
Niche 6	Mex3b	-1.3361	-0.325309	0.181516	0.607884	0.142857	0.216179	down_in_treated
Niche 6	Sprtn	-1.33552	-0.569537	0.181707	0.608234	0.0649351	0.215929	down_in_treated
Niche 6	Podxl2	-1.33552	-0.205539	0.181707	0.608234	0.181818	0.215929	down_in_treated
Niche 6	Pold3	-1.33523	-0.482081	0.181802	0.60841	0.11039	0.215804	down_in_treated
Niche 6	Txnrd2	-1.33494	-0.337677	0.181897	0.608585	0.181818	0.215679	down_in_treated
Niche 6	Lrrfip2	-1.33435	-0.545737	0.182088	0.608792	0.0909091	0.215531	down_in_treated
Niche 6	Pcgf5	-1.33435	-0.913373	0.182088	0.608792	0.0454545	0.215531	down_in_treated
Niche 6	Eeig2	-1.33435	-0.229941	0.182088	0.608792	0.181818	0.215531	down_in_treated
Niche 6	Dpp3	-1.33406	-0.288808	0.182183	0.608824	0.207792	0.215508	down_in_treated
Niche 6	LOC102556092	-1.33406	-0.272208	0.182183	0.608824	0.155844	0.215508	down_in_treated
Niche 6	Htt	-1.33348	-0.103842	0.182374	0.609318	0.188312	0.215156	down_in_treated
Niche 6	Rpl24	-1.33319	-0.318385	0.18247	0.609494	0.857143	0.215031	down_in_treated
Niche 6	Flot2	-1.3329	-0.232173	0.182565	0.609526	0.233766	0.215008	down_in_treated
Niche 6	Macf1	-1.3329	-0.326521	0.182565	0.609526	0.422078	0.215008	down_in_treated
Niche 6	Mtrf1	-1.33261	-0.714856	0.182661	0.609701	0.0454545	0.214883	down_in_treated
Niche 6	LOC363181	-1.33202	-0.813171	0.182852	0.610196	0.0519481	0.214531	down_in_treated
Niche 6	L1cam	-1.33086	-1.88549	0.183235	0.611187	0.0194805	0.213826	down_in_treated
Niche 6	Adss	-1.33086	-0.333773	0.183235	0.611187	0.12987	0.213826	down_in_treated
Niche 6	Rimoc1	-1.33028	-0.520968	0.183427	0.611395	0.0779221	0.213678	down_in_treated
Niche 6	Qpctl	-1.33028	-0.508694	0.183427	0.611395	0.0779221	0.213678	down_in_treated
Niche 6	Ap4m1	-1.32999	-0.267007	0.183523	0.611571	0.214286	0.213553	down_in_treated
Niche 6	Wdr41	-1.32969	-0.224262	0.183619	0.611603	0.149351	0.21353	down_in_treated
Niche 6	Atoh8	-1.32969	-1.83871	0.183619	0.611603	0.0194805	0.21353	down_in_treated
Niche 6	Evc2	-1.3294	-1.21901	0.183715	0.611779	0.0454545	0.213405	down_in_treated
Niche 6	Stxbp2	-1.32911	-1.43229	0.183811	0.611955	0.025974	0.213281	down_in_treated
Niche 6	Eefsec	-1.32824	-0.317873	0.184099	0.612627	0.116883	0.212804	down_in_treated
Niche 6	Cenpp	-1.32795	-1.8448	0.184196	0.612804	0.0194805	0.212679	down_in_treated
Niche 6	Vangl1	-1.32678	-1.8655	0.184581	0.613797	0.0194805	0.211975	down_in_treated
Niche 6	Tcf20	-1.32678	-0.949847	0.184581	0.613797	0.0519481	0.211975	down_in_treated
Niche 6	Mpc2	-1.32649	-0.19649	0.184677	0.613973	0.227273	0.211851	down_in_treated
Niche 6	Calhm2	-1.32562	-1.76711	0.184966	0.614791	0.0194805	0.211272	down_in_treated
Niche 6	Cltb	-1.32445	-0.587985	0.185353	0.615931	0.0649351	0.210468	down_in_treated
Niche 6	Fkrp	-1.32387	-1.4382	0.185546	0.616429	0.038961	0.210117	down_in_treated
Niche 6	Carhsp1	-1.32358	-0.269538	0.185643	0.616606	0.337662	0.209992	down_in_treated
Niche 6	LOC257643	-1.323	-0.745347	0.185837	0.617104	0.0714286	0.209641	down_in_treated
Niche 6	Angel2	-1.32271	-0.508967	0.185933	0.617281	0.116883	0.209517	down_in_treated
Niche 6	Serf1	-1.32183	-0.314332	0.186224	0.617845	0.123377	0.20912	down_in_treated
Niche 6	Rasa3	-1.32154	-0.346459	0.186321	0.617845	0.0974026	0.20912	down_in_treated
Niche 6	AABR07039328.2	-1.32154	-0.232228	0.186321	0.617845	0.194805	0.20912	down_in_treated
Niche 6	Zfp827	-1.32154	-0.428036	0.186321	0.617845	0.116883	0.20912	down_in_treated
Niche 6	Mrpl18	-1.32096	-0.44554	0.186515	0.618345	0.155844	0.208769	down_in_treated
Niche 6	Spryd7	-1.32038	-1.64341	0.18671	0.618555	0.0194805	0.208622	down_in_treated
Niche 6	Pxdc1	-1.32038	-0.485899	0.18671	0.618555	0.11039	0.208622	down_in_treated
Niche 6	Znhit1	-1.32008	-0.250215	0.186807	0.618588	0.24026	0.208599	down_in_treated
Niche 6	Dohh	-1.32008	-0.291311	0.186807	0.618588	0.136364	0.208599	down_in_treated
Niche 6	Cd302	-1.31979	-1.47349	0.186904	0.618765	0.0194805	0.208474	down_in_treated
Niche 6	Gna11	-1.31921	-0.419228	0.187099	0.61912	0.155844	0.208225	down_in_treated
Niche 6	Wbp2	-1.31921	-0.216001	0.187099	0.61912	0.272727	0.208225	down_in_treated
Niche 6	Gnl1	-1.31863	-0.224466	0.187293	0.61962	0.285714	0.207875	down_in_treated
Niche 6	Emp3	-1.31805	-0.320978	0.187488	0.619831	0.422078	0.207727	down_in_treated
Niche 6	Wsb1	-1.31805	-0.290364	0.187488	0.619831	0.350649	0.207727	down_in_treated
Niche 6	C8h11orf71	-1.31805	-0.559463	0.187488	0.619831	0.0779221	0.207727	down_in_treated
Niche 6	Prkcb	-1.31775	-0.213138	0.187586	0.620008	0.188312	0.207602	down_in_treated
Niche 6	Ccdc8	-1.31717	-0.219518	0.187781	0.620509	0.266234	0.207252	down_in_treated
Niche 6	Lin54	-1.31688	-0.993527	0.187879	0.620686	0.0519481	0.207128	down_in_treated
Niche 6	Ankib1	-1.31659	-0.43034	0.187976	0.62072	0.11039	0.207104	down_in_treated
Niche 6	Zc3h3	-1.31659	-0.384366	0.187976	0.62072	0.149351	0.207104	down_in_treated
Niche 6	Rps20-ps11	-1.3163	-1.19754	0.188074	0.620753	0.038961	0.207081	down_in_treated
Niche 6	Rabggta	-1.3163	-0.292226	0.188074	0.620753	0.155844	0.207081	down_in_treated
Niche 6	Lrrc49	-1.31601	-1.02902	0.188172	0.620931	0.0454545	0.206957	down_in_treated
Niche 6	Ddt	-1.31572	-0.315931	0.188269	0.621109	0.467532	0.206832	down_in_treated
Niche 6	Usp33	-1.31542	-0.249889	0.188367	0.621143	0.233766	0.206809	down_in_treated
Niche 6	Plekhm1	-1.31542	-1.54194	0.188367	0.621143	0.0324675	0.206809	down_in_treated
Niche 6	Plau	-1.31513	-1.03167	0.188465	0.621321	0.0519481	0.206684	down_in_treated
Niche 6	Tubb3	-1.31426	-0.70621	0.188759	0.622	0.0714286	0.20621	down_in_treated
Niche 6	Gpx1	-1.31397	-0.249236	0.188857	0.622178	0.311688	0.206085	down_in_treated
Niche 6	Ssr4	-1.31339	-0.163373	0.189053	0.622679	0.246753	0.205736	down_in_treated
Niche 6	Ppp2r5e	-1.3131	-0.293661	0.189151	0.622858	0.136364	0.205611	down_in_treated
Niche 6	Plxdc2	-1.3128	-0.336778	0.189249	0.622892	0.142857	0.205588	down_in_treated
Niche 6	Epc1	-1.31222	-0.211283	0.189445	0.623104	0.207792	0.20544	down_in_treated
Niche 6	Gba2	-1.31222	-0.192468	0.189445	0.623104	0.168831	0.20544	down_in_treated
Niche 6	Calm2-1	-1.31222	-3.50731	0.189445	0.623104	0.00649351	0.20544	down_in_treated
Niche 6	Atp5mc2	-1.31193	-0.326621	0.189544	0.623282	0.525974	0.205315	down_in_treated
Niche 6	Ascc3	-1.31164	-0.422694	0.189642	0.623461	0.0649351	0.205191	down_in_treated
Niche 6	Kctd18	-1.30931	-0.22174	0.19043	0.625394	0.233766	0.203846	down_in_treated
Niche 6	Flot1	-1.30931	-0.360049	0.19043	0.625394	0.136364	0.203846	down_in_treated
Niche 6	Rab3gap2	-1.30931	-0.538535	0.19043	0.625394	0.0909091	0.203846	down_in_treated
Niche 6	Zkscan8	-1.30902	-0.785973	0.190528	0.625394	0.0714286	0.203846	down_in_treated
Niche 6	Thyn1	-1.30902	-0.300258	0.190528	0.625394	0.162338	0.203846	down_in_treated
Niche 6	Drosha	-1.30873	-0.165389	0.190627	0.625394	0.24026	0.203846	down_in_treated
Niche 6	Cyb5r4	-1.30873	-1.90615	0.190627	0.625394	0.025974	0.203846	down_in_treated
Niche 6	Bbs4	-1.30873	-0.609154	0.190627	0.625394	0.0909091	0.203846	down_in_treated
Niche 6	Arfip1	-1.30873	-0.217443	0.190627	0.625394	0.155844	0.203846	down_in_treated
Niche 6	Bola1	-1.30844	-0.455286	0.190726	0.625428	0.0844156	0.203823	down_in_treated
Niche 6	Myo1c	-1.30814	-0.247067	0.190824	0.625462	0.311688	0.203799	down_in_treated
Niche 6	Ate1	-1.30814	-0.329133	0.190824	0.625462	0.149351	0.203799	down_in_treated
Niche 6	Cyp1b1	-1.30756	-0.186026	0.191022	0.625676	0.181818	0.20365	down_in_treated
Niche 6	Elob	-1.30756	-0.35368	0.191022	0.625676	0.707792	0.20365	down_in_treated
Niche 6	Fchsd2	-1.30727	-0.869362	0.191121	0.625745	0.0649351	0.203602	down_in_treated
Niche 6	Fer1l4	-1.30698	-2.72282	0.19122	0.625745	0.00649351	0.203602	down_in_treated
Niche 6	LOC100361913	-1.30698	-0.21235	0.19122	0.625745	0.201299	0.203602	down_in_treated
Niche 6	Smim14	-1.30698	-0.257717	0.19122	0.625745	0.136364	0.203602	down_in_treated
Niche 6	Srrt	-1.30669	-0.32724	0.191319	0.625885	0.461039	0.203505	down_in_treated
Niche 6	Tlk2	-1.3064	-0.115186	0.191418	0.625885	0.194805	0.203505	down_in_treated
Niche 6	Zfyve9	-1.30581	-1.12651	0.191616	0.625885	0.038961	0.203505	down_in_treated
Niche 6	Camkk2	-1.30581	-0.272121	0.191616	0.625885	0.207792	0.203505	down_in_treated
Niche 6	Ubr1	-1.30581	-0.469693	0.191616	0.625885	0.103896	0.203505	down_in_treated
Niche 6	Exosc1	-1.30581	-0.278537	0.191616	0.625885	0.155844	0.203505	down_in_treated
Niche 6	Rwdd1	-1.30581	-1.17539	0.191616	0.625885	0.038961	0.203505	down_in_treated
Niche 6	Kdm8	-1.30523	-1.02633	0.191814	0.626388	0.0584416	0.203156	down_in_treated
Niche 6	Dbn1	-1.30407	-0.237044	0.192211	0.62754	0.37013	0.202359	down_in_treated
Niche 6	Tcf7l1	-1.30319	-0.295249	0.192509	0.628368	0.142857	0.201786	down_in_treated
Niche 6	Nthl1	-1.3029	-0.648163	0.192608	0.628548	0.0844156	0.201662	down_in_treated
Niche 6	LOC100294508	-1.30232	-0.338746	0.192807	0.629052	0.142857	0.201313	down_in_treated
Niche 6	Taf2	-1.30203	-0.0970711	0.192906	0.629232	0.149351	0.201189	down_in_treated
Niche 6	Polr3e	-1.30145	-0.0213816	0.193106	0.629737	0.181818	0.200841	down_in_treated
Niche 6	Nub1	-1.30116	-0.319727	0.193205	0.629917	0.155844	0.200717	down_in_treated
Niche 6	Poteg	-1.30057	-26.4687	0.193405	0.630422	0	0.200369	down_in_treated
Niche 6	Spats2	-1.30028	-0.191321	0.193504	0.630602	0.292208	0.200245	down_in_treated
Niche 6	Susd3	-1.29999	-0.591737	0.193604	0.630782	0.0779221	0.200121	down_in_treated
Niche 6	Lsm10	-1.2997	-1.43951	0.193704	0.630962	0.0324675	0.199996	down_in_treated
Niche 6	Pik3r4	-1.29912	-0.249875	0.193904	0.631178	0.123377	0.199848	down_in_treated
Niche 6	Smad5	-1.29824	-0.837622	0.194204	0.631719	0.0649351	0.199476	down_in_treated
Niche 6	Dnm2	-1.29824	-0.243778	0.194204	0.631719	0.266234	0.199476	down_in_treated
Niche 6	Ubr5	-1.29766	-0.2576	0.194404	0.632152	0.311688	0.199179	down_in_treated
Niche 6	Ttc14	-1.29737	-0.873946	0.194504	0.632152	0.0454545	0.199179	down_in_treated
Niche 6	Pnpo	-1.29737	-0.988051	0.194504	0.632152	0.0454545	0.199179	down_in_treated
Niche 6	LOC100911055	-1.29708	-1.65123	0.194604	0.632152	0.025974	0.199179	down_in_treated
Niche 6	Cspg4b	-1.29708	-0.821661	0.194604	0.632152	0.0649351	0.199179	down_in_treated
Niche 6	Zfp26	-1.29708	-1.58295	0.194604	0.632152	0.025974	0.199179	down_in_treated
Niche 6	Cbln1	-1.2965	-0.924889	0.194805	0.632513	0.038961	0.198931	down_in_treated
Niche 6	Prr14l	-1.29591	-0.541766	0.195005	0.63291	0.0779221	0.198658	down_in_treated
Niche 6	Esyt1	-1.29562	-0.67336	0.195106	0.63291	0.0649351	0.198658	down_in_treated
Niche 6	Atg4d	-1.29562	-0.530987	0.195106	0.63291	0.0714286	0.198658	down_in_treated
Niche 6	Apoo	-1.29562	-0.803039	0.195106	0.63291	0.0454545	0.198658	down_in_treated
Niche 6	RGD1311745	-1.29504	-1.06925	0.195306	0.633417	0.0324675	0.19831	down_in_treated
Niche 6	Ptges3l	-1.29475	-1.65291	0.195407	0.633453	0.025974	0.198286	down_in_treated
Niche 6	Mrpl48	-1.29417	-0.222783	0.195608	0.63396	0.25974	0.197938	down_in_treated
Niche 6	Plp2	-1.29358	-0.334472	0.195809	0.634467	0.155844	0.197591	down_in_treated
Niche 6	Pole2	-1.29329	-0.796454	0.19591	0.634467	0.0454545	0.197591	down_in_treated
Niche 6	Usp42	-1.293	-0.155778	0.196011	0.634467	0.175325	0.197591	down_in_treated
Niche 6	Sox17	-1.293	-1.11006	0.196011	0.634467	0.038961	0.197591	down_in_treated
Niche 6	Psmb9	-1.29271	-2.13473	0.196111	0.634467	0.0194805	0.197591	down_in_treated
Niche 6	LOC102547042	-1.29271	-0.547406	0.196111	0.634467	0.0714286	0.197591	down_in_treated
Niche 6	Trip13	-1.29242	-0.432041	0.196212	0.634467	0.12987	0.197591	down_in_treated
Niche 6	Igfbpl1	-1.29242	-0.364586	0.196212	0.634467	0.175325	0.197591	down_in_treated
Niche 6	Dock9	-1.29242	-0.435051	0.196212	0.634467	0.136364	0.197591	down_in_treated
Niche 6	Ubap2	-1.29184	-0.264237	0.196414	0.634974	0.363636	0.197244	down_in_treated
Niche 6	Edc4	-1.29155	-0.178265	0.196515	0.635156	0.272727	0.19712	down_in_treated
Niche 6	Tardbp	-1.29125	-0.374975	0.196616	0.635337	0.538961	0.196996	down_in_treated
Niche 6	Herpud1	-1.29096	-0.11854	0.196717	0.63541	0.233766	0.196946	down_in_treated
Niche 6	ENSRNOG00000063170	-1.29067	-0.197358	0.196818	0.63541	0.168831	0.196946	down_in_treated
Niche 6	Cep41	-1.29067	-0.745573	0.196818	0.63541	0.0519481	0.196946	down_in_treated
Niche 6	Rnf6	-1.29067	-1.01012	0.196818	0.63541	0.038961	0.196946	down_in_treated
Niche 6	Get1	-1.29009	-0.249107	0.19702	0.635918	0.103896	0.196599	down_in_treated
Niche 6	Enoph1	-1.2898	-0.276584	0.197121	0.636099	0.116883	0.196475	down_in_treated
Niche 6	Tmod3	-1.28951	-0.199408	0.197222	0.636281	0.201299	0.196351	down_in_treated
Niche 6	Alg3	-1.28863	-0.406541	0.197526	0.637116	0.0974026	0.195782	down_in_treated
Niche 6	Zbtb4	-1.28805	-0.68724	0.197728	0.637516	0.0584416	0.195509	down_in_treated
Niche 6	Ttc7b	-1.28776	-0.229599	0.19783	0.637516	0.136364	0.195509	down_in_treated
Niche 6	Zfp367	-1.28776	-0.611456	0.19783	0.637516	0.0649351	0.195509	down_in_treated
Niche 6	Prorp	-1.28718	-0.383777	0.198033	0.63788	0.0909091	0.195261	down_in_treated
Niche 6	Proser3	-1.28601	-1.33456	0.198439	0.638898	0.025974	0.194568	down_in_treated
Niche 6	Rras	-1.28601	-0.466081	0.198439	0.638898	0.116883	0.194568	down_in_treated
Niche 6	Hsph1	-1.28543	-0.240915	0.198642	0.639263	0.162338	0.194321	down_in_treated
Niche 6	Ajm1	-1.28543	-0.256176	0.198642	0.639263	0.266234	0.194321	down_in_treated
Niche 6	Vxn	-1.28514	-1.94213	0.198744	0.6393	0.0194805	0.194296	down_in_treated
Niche 6	Rnf111	-1.28514	-0.412069	0.198744	0.6393	0.149351	0.194296	down_in_treated
Niche 6	Eml2	-1.28485	-0.535684	0.198846	0.639337	0.0844156	0.19427	down_in_treated
Niche 6	Terf2ip	-1.28485	-0.608896	0.198846	0.639337	0.0909091	0.19427	down_in_treated
Niche 6	Skic2	-1.28426	-0.350411	0.199049	0.639701	0.24026	0.194023	down_in_treated
Niche 6	Zdhhc6	-1.28426	-0.275592	0.199049	0.639701	0.181818	0.194023	down_in_treated
Niche 6	Sncaip	-1.28397	-1.95585	0.199151	0.639884	0.0194805	0.193899	down_in_treated
Niche 6	Ccar2	-1.28339	-0.139617	0.199355	0.640072	0.194805	0.193771	down_in_treated
Niche 6	Arglu1	-1.28339	-0.309229	0.199355	0.640072	0.402597	0.193771	down_in_treated
Niche 6	Rps10	-1.2831	-0.836955	0.199457	0.640072	0.0649351	0.193771	down_in_treated
Niche 6	Pelo	-1.2831	-0.385767	0.199457	0.640072	0.12987	0.193771	down_in_treated
Niche 6	Cnpy3	-1.28281	-0.318	0.199559	0.640072	0.116883	0.193771	down_in_treated
Niche 6	Zfp445	-1.28252	-0.219905	0.199661	0.640072	0.207792	0.193771	down_in_treated
Niche 6	ENSRNOG00000065683	-1.28252	-0.949991	0.199661	0.640072	0.0519481	0.193771	down_in_treated
Niche 6	Src	-1.28252	-0.266556	0.199661	0.640072	0.298701	0.193771	down_in_treated
Niche 6	Pdcd10	-1.28252	-0.321389	0.199661	0.640072	0.162338	0.193771	down_in_treated
Niche 6	Scap	-1.28194	-0.23321	0.199865	0.640437	0.227273	0.193524	down_in_treated
Niche 6	Zwilch	-1.28194	-0.334564	0.199865	0.640437	0.175325	0.193524	down_in_treated
Niche 6	B9d1	-1.28164	-0.584603	0.199968	0.640619	0.103896	0.1934	down_in_treated
Niche 6	Ube2d1	-1.28106	-0.416267	0.200172	0.640985	0.0844156	0.193152	down_in_treated
Niche 6	Pitpnm2	-1.28077	-0.590637	0.200274	0.641023	0.103896	0.193127	down_in_treated
Niche 6	Rab3ip	-1.28077	-0.508909	0.200274	0.641023	0.0844156	0.193127	down_in_treated
Niche 6	Zkscan3	-1.28048	-0.338137	0.200377	0.641061	0.149351	0.193101	down_in_treated
Niche 6	Rbbp6	-1.28048	-0.209466	0.200377	0.641061	0.24026	0.193101	down_in_treated
Niche 6	Klhl5	-1.28019	-0.432882	0.200479	0.641099	0.0779221	0.193075	down_in_treated
Niche 6	Rhot2	-1.28019	-0.162051	0.200479	0.641099	0.214286	0.193075	down_in_treated
Niche 6	Zbtb21	-1.2799	-0.414119	0.200582	0.641137	0.0844156	0.193049	down_in_treated
Niche 6	Snx25	-1.2799	-0.328169	0.200582	0.641137	0.0974026	0.193049	down_in_treated
Niche 6	Ndufs5-ps2	-1.27902	-2.08268	0.200889	0.641763	0.025974	0.192625	down_in_treated
Niche 6	Lclat1	-1.27902	-0.94232	0.200889	0.641763	0.0519481	0.192625	down_in_treated
Niche 6	Zfp347	-1.27844	-0.367476	0.201094	0.641763	0.0779221	0.192625	down_in_treated
Niche 6	Septin2	-1.27844	-0.376037	0.201094	0.641763	0.577922	0.192625	down_in_treated
Niche 6	Max	-1.27844	-0.4018	0.201094	0.641763	0.103896	0.192625	down_in_treated
Niche 6	Nmd3	-1.27844	-0.151742	0.201094	0.641763	0.155844	0.192625	down_in_treated
Niche 6	Dock10	-1.27815	-0.619771	0.201197	0.641946	0.0584416	0.192502	down_in_treated
Niche 6	LOC102552725	-1.27728	-0.790929	0.201505	0.64264	0.0649351	0.192032	down_in_treated
Niche 6	Aurkc	-1.27553	-0.375524	0.202122	0.644464	0.123377	0.190801	down_in_treated
Niche 6	Pals2	-1.2732	-0.430605	0.202948	0.646659	0.0974026	0.189325	down_in_treated
Niche 6	Myoz1	-1.2732	-2.21877	0.202948	0.646659	0.012987	0.189325	down_in_treated
Niche 6	RGD1564606	-1.27291	-0.44323	0.203051	0.646843	0.0844156	0.189201	down_in_treated
Niche 6	Pdzd8	-1.27262	-0.821625	0.203154	0.647027	0.0649351	0.189078	down_in_treated
Niche 6	Nars1	-1.27174	-0.196231	0.203465	0.647869	0.266234	0.188513	down_in_treated
Niche 6	Gstcd	-1.27145	-1.75702	0.203568	0.647908	0.025974	0.188487	down_in_treated
Niche 6	Orai1	-1.27145	-1.00886	0.203568	0.647908	0.0649351	0.188487	down_in_treated
Niche 6	Aqp12a	-1.27087	-0.209454	0.203775	0.648422	0.305195	0.188142	down_in_treated
Niche 6	Mia2	-1.27029	-0.578214	0.203983	0.64879	0.0844156	0.187896	down_in_treated
Niche 6	ENSRNOG00000068601	-1.27029	-0.936726	0.203983	0.64879	0.0519481	0.187896	down_in_treated
Niche 6	Terf1	-1.2697	-0.122932	0.20419	0.649304	0.220779	0.187552	down_in_treated
Niche 6	RGD1566359	-1.26941	-0.231222	0.204294	0.649343	0.350649	0.187526	down_in_treated
Niche 6	Thnsl2	-1.26941	-0.335302	0.204294	0.649343	0.0974026	0.187526	down_in_treated
Niche 6	Atp6v1c1	-1.26912	-0.207044	0.204398	0.649527	0.285714	0.187402	down_in_treated
Niche 6	Myom2	-1.26883	-0.46368	0.204502	0.649712	0.123377	0.187279	down_in_treated
Niche 6	Cep57l1	-1.26796	-0.277366	0.204813	0.650557	0.103896	0.186715	down_in_treated
Niche 6	Scp2	-1.26737	-0.220838	0.205022	0.65078	0.376623	0.186566	down_in_treated
Niche 6	Btf3-ps1	-1.26737	-1.7194	0.205022	0.65078	0.025974	0.186566	down_in_treated
Niche 6	Uimc1	-1.26737	-0.366965	0.205022	0.65078	0.11039	0.186566	down_in_treated
Niche 6	Sdc1	-1.26708	-0.32123	0.205126	0.650858	0.220779	0.186514	down_in_treated
Niche 6	Eri1	-1.26679	-0.860267	0.20523	0.650858	0.0584416	0.186514	down_in_treated
Niche 6	Appl2	-1.26679	-0.209191	0.20523	0.650858	0.207792	0.186514	down_in_treated
Niche 6	Mtfmt	-1.26621	-0.558637	0.205438	0.651374	0.0844156	0.18617	down_in_treated
Niche 6	Tcp1	-1.26563	-0.313642	0.205647	0.65157	0.467532	0.186039	down_in_treated
Niche 6	Ginm1	-1.26534	-3.18257	0.205751	0.65157	0.00649351	0.186039	down_in_treated
Niche 6	Atmin	-1.26504	-0.547928	0.205855	0.65157	0.0714286	0.186039	down_in_treated
Niche 6	Ccl27	-1.26504	-0.703545	0.205855	0.65157	0.0584416	0.186039	down_in_treated
Niche 6	Mccc2	-1.26504	-0.352304	0.205855	0.65157	0.149351	0.186039	down_in_treated
Niche 6	Inip	-1.26504	-0.390845	0.205855	0.65157	0.103896	0.186039	down_in_treated
Niche 6	Aacs	-1.26504	-0.720415	0.205855	0.65157	0.0649351	0.186039	down_in_treated
Niche 6	Neurl4	-1.26475	-0.168317	0.20596	0.65157	0.201299	0.186039	down_in_treated
Niche 6	Col5a3	-1.26475	-0.365917	0.20596	0.65157	0.136364	0.186039	down_in_treated
Niche 6	Ccdc51	-1.26475	-3.13002	0.20596	0.65157	0.00649351	0.186039	down_in_treated
Niche 6	Trappc2l	-1.26446	-0.313097	0.206064	0.651755	0.12987	0.185916	down_in_treated
Niche 6	Nsmce2	-1.26417	-0.184767	0.206169	0.651834	0.201299	0.185863	down_in_treated
Niche 6	Aplf	-1.26388	-0.311273	0.206273	0.651834	0.194805	0.185863	down_in_treated
Niche 6	Chd1	-1.26388	-0.264151	0.206273	0.651834	0.136364	0.185863	down_in_treated
Niche 6	Hprt1	-1.26388	-0.261163	0.206273	0.651834	0.142857	0.185863	down_in_treated
Niche 6	Acsbg1	-1.2633	-0.408043	0.206482	0.652205	0.61039	0.185616	down_in_treated
Niche 6	Agpat2	-1.2633	-0.497179	0.206482	0.652205	0.0844156	0.185616	down_in_treated
Niche 6	Lsg1	-1.26242	-0.213385	0.206796	0.653051	0.162338	0.185053	down_in_treated
Niche 6	Cyth3	-1.26184	-0.216868	0.207006	0.653567	0.188312	0.18471	down_in_treated
Niche 6	Slc25a12	-1.26155	-0.754587	0.207111	0.653607	0.0519481	0.184683	down_in_treated
Niche 6	ENSRNOG00000068822	-1.26155	-0.93562	0.207111	0.653607	0.0454545	0.184683	down_in_treated
Niche 6	Exoc7	-1.26068	-0.352949	0.207426	0.654454	0.123377	0.184121	down_in_treated
Niche 6	Mbnl1	-1.26039	-0.15453	0.20753	0.654494	0.149351	0.184094	down_in_treated
Niche 6	Alkbh7	-1.26039	-0.247853	0.20753	0.654494	0.162338	0.184094	down_in_treated
Niche 6	LOC100363472	-1.2598	-1.78596	0.207741	0.654866	0.025974	0.183848	down_in_treated
Niche 6	Large1	-1.2598	-0.642621	0.207741	0.654866	0.0649351	0.183848	down_in_treated
Niche 6	Gorab	-1.25864	-0.847154	0.208161	0.656046	0.0649351	0.183066	down_in_treated
Niche 6	Wdsub1	-1.25835	-0.530173	0.208266	0.656126	0.0779221	0.183013	down_in_treated
Niche 6	Vsig10	-1.25806	-0.37692	0.208372	0.656126	0.155844	0.183013	down_in_treated
Niche 6	Abt1	-1.25806	-0.935106	0.208372	0.656126	0.0454545	0.183013	down_in_treated
Niche 6	Usp16	-1.25806	-0.475439	0.208372	0.656126	0.103896	0.183013	down_in_treated
Niche 6	Sox12	-1.25776	-0.316845	0.208477	0.656166	0.422078	0.182986	down_in_treated
Niche 6	Zfp532	-1.25776	-0.163995	0.208477	0.656166	0.233766	0.182986	down_in_treated
Niche 6	Slc22a5	-1.25747	-2.02734	0.208582	0.656352	0.0194805	0.182863	down_in_treated
Niche 6	Gldc	-1.25689	-1.58823	0.208793	0.656724	0.025974	0.182617	down_in_treated
Niche 6	Coq2	-1.25689	-0.94345	0.208793	0.656724	0.0454545	0.182617	down_in_treated
Niche 6	Ppp4r1	-1.2566	-0.203582	0.208899	0.656764	0.253247	0.182591	down_in_treated
Niche 6	Rcsd1	-1.2566	-0.689422	0.208899	0.656764	0.0844156	0.182591	down_in_treated
Niche 6	RGD1565685	-1.25602	-0.978352	0.20911	0.657031	0.0584416	0.182414	down_in_treated
Niche 6	Notch1	-1.25602	-0.228047	0.20911	0.657031	0.11039	0.182414	down_in_treated
Niche 6	Rab35	-1.25573	-0.312226	0.209215	0.657031	0.149351	0.182414	down_in_treated
Niche 6	B4gat1	-1.25573	-0.203689	0.209215	0.657031	0.142857	0.182414	down_in_treated
Niche 6	ENSRNOG00000068560	-1.25514	-0.396421	0.209427	0.657549	0.123377	0.182072	down_in_treated
Niche 6	Egln1	-1.25427	-0.273422	0.209744	0.658399	0.149351	0.181511	down_in_treated
Niche 6	Tle4	-1.25398	-0.42271	0.20985	0.658586	0.0909091	0.181388	down_in_treated
Niche 6	Supt3h	-1.25369	-1.24576	0.209956	0.658626	0.0454545	0.181361	down_in_treated
Niche 6	Adsl	-1.25369	-0.277237	0.209956	0.658626	0.441558	0.181361	down_in_treated
Niche 6	Vamp1	-1.2534	-1.21901	0.210062	0.658667	0.0324675	0.181334	down_in_treated
Niche 6	Smim41	-1.2534	-0.345018	0.210062	0.658667	0.136364	0.181334	down_in_treated
Niche 6	Ndufa2	-1.2531	-0.288113	0.210168	0.658854	0.383117	0.181211	down_in_treated
Niche 6	Pgls	-1.25281	-0.185479	0.210274	0.658895	0.337662	0.181184	down_in_treated
Niche 6	Rbm6	-1.25281	-0.183132	0.210274	0.658895	0.175325	0.181184	down_in_treated
Niche 6	Mrpl1	-1.25223	-1.2056	0.210486	0.659268	0.0324675	0.180938	down_in_treated
Niche 6	Tdrd5	-1.25223	-1.00911	0.210486	0.659268	0.038961	0.180938	down_in_treated
Niche 6	Pxylp1	-1.25165	-1.15601	0.210698	0.659641	0.0324675	0.180692	down_in_treated
Niche 6	Dhx57	-1.25165	-0.215208	0.210698	0.659641	0.207792	0.180692	down_in_treated
Niche 6	Cyp20a1	-1.25136	-0.715305	0.210804	0.659828	0.0714286	0.180569	down_in_treated
Niche 6	Fam76a	-1.25107	-0.43704	0.21091	0.659869	0.0909091	0.180542	down_in_treated
Niche 6	Uaca	-1.25048	-0.502496	0.211123	0.660242	0.0909091	0.180297	down_in_treated
Niche 6	Lrp2	-1.25048	-1.57751	0.211123	0.660242	0.025974	0.180297	down_in_treated
Niche 6	Zc4h2	-1.2499	-1.1709	0.211336	0.660762	0.0324675	0.179955	down_in_treated
Niche 6	Fundc1	-1.24932	-1.07737	0.211548	0.661281	0.038961	0.179614	down_in_treated
Niche 6	Ttyh1	-1.24874	-0.193653	0.211762	0.661738	0.194805	0.179314	down_in_treated
Niche 6	Mybl2	-1.24845	-0.223335	0.211868	0.661738	0.162338	0.179314	down_in_treated
Niche 6	Ets2	-1.24845	-0.146749	0.211868	0.661738	0.233766	0.179314	down_in_treated
Niche 6	Lipe	-1.24815	-1.20652	0.211975	0.661738	0.0324675	0.179314	down_in_treated
Niche 6	Ccnb3	-1.24815	-3.00288	0.211975	0.661738	0.012987	0.179314	down_in_treated
Niche 6	Vac14	-1.24786	-0.362165	0.212081	0.66178	0.103896	0.179287	down_in_treated
Niche 6	Zfp518a	-1.24786	-1.13101	0.212081	0.66178	0.0454545	0.179287	down_in_treated
Niche 6	Tnpo2	-1.24757	-0.30348	0.212188	0.661967	0.24026	0.179164	down_in_treated
Niche 6	Dpcd	-1.2467	-0.200146	0.212508	0.66282	0.175325	0.178604	down_in_treated
Niche 6	Bcl2l12	-1.24582	-0.457192	0.212829	0.663091	0.116883	0.178427	down_in_treated
Niche 6	Tmem39b	-1.24582	-0.213764	0.212829	0.663091	0.162338	0.178427	down_in_treated
Niche 6	C4a	-1.24582	-1.13663	0.212829	0.663091	0.0324675	0.178427	down_in_treated
Niche 6	Mss51	-1.24582	-0.495312	0.212829	0.663091	0.103896	0.178427	down_in_treated
Niche 6	Naxe	-1.24582	-0.162542	0.212829	0.663091	0.233766	0.178427	down_in_treated
Niche 6	Qtrt1	-1.24524	-1.14074	0.213043	0.663466	0.0324675	0.178182	down_in_treated
Niche 6	LOC691113	-1.24524	-0.398561	0.213043	0.663466	0.12987	0.178182	down_in_treated
Niche 6	Snrpb2	-1.24495	-0.218493	0.21315	0.663653	0.207792	0.178059	down_in_treated
Niche 6	Gmnn	-1.24466	-0.422496	0.213257	0.663841	0.142857	0.177936	down_in_treated
Niche 6	Lins1	-1.24408	-0.952086	0.213471	0.664362	0.038961	0.177595	down_in_treated
Niche 6	Fstl1	-1.24379	-0.312736	0.213578	0.664404	0.75974	0.177568	down_in_treated
Niche 6	Gsk3a	-1.24379	-0.164058	0.213578	0.664404	0.25974	0.177568	down_in_treated
Niche 6	Macroh2a1	-1.24233	-0.326294	0.214115	0.665781	0.461039	0.176669	down_in_treated
Niche 6	Pgm3	-1.24175	-1.01156	0.21433	0.666241	0.0324675	0.176369	down_in_treated
Niche 6	Litaf	-1.24146	-0.237831	0.214437	0.666241	0.233766	0.176369	down_in_treated
Niche 6	Ccnd3	-1.24146	-0.323462	0.214437	0.666241	0.480519	0.176369	down_in_treated
Niche 6	Hmcn1	-1.24116	-0.323899	0.214545	0.666241	0.12987	0.176369	down_in_treated
Niche 6	Sap130	-1.24116	-0.241198	0.214545	0.666241	0.142857	0.176369	down_in_treated
Niche 6	Necab2	-1.24116	-0.894707	0.214545	0.666241	0.038961	0.176369	down_in_treated
Niche 6	Tmem63b	-1.24058	-0.159482	0.21476	0.666763	0.220779	0.176029	down_in_treated
Niche 6	Ddx59	-1.24	-0.64977	0.214975	0.667139	0.0519481	0.175784	down_in_treated
Niche 6	St6galnac6	-1.24	-0.601495	0.214975	0.667139	0.0779221	0.175784	down_in_treated
Niche 6	Lsm6-1	-1.23971	-0.156381	0.215083	0.667327	0.25974	0.175661	down_in_treated
Niche 6	Npepps	-1.23913	-0.130805	0.215299	0.66785	0.201299	0.175321	down_in_treated
Niche 6	Tada1	-1.23883	-0.360908	0.215407	0.668039	0.12987	0.175199	down_in_treated
Niche 6	Gtpbp4	-1.23796	-0.358074	0.21573	0.66875	0.11039	0.174736	down_in_treated
Niche 6	Nckipsd	-1.23796	-0.184271	0.21573	0.66875	0.285714	0.174736	down_in_treated
Niche 6	Zfp639	-1.23767	-0.863162	0.215838	0.668792	0.038961	0.174709	down_in_treated
Niche 6	ENSRNOG00000067663	-1.23767	-1.36794	0.215838	0.668792	0.025974	0.174709	down_in_treated
Niche 6	Thoc2l	-1.23651	-0.321581	0.216271	0.669693	0.149351	0.174124	down_in_treated
Niche 6	Dvl1	-1.23651	-0.391623	0.216271	0.669693	0.0909091	0.174124	down_in_treated
Niche 6	Lrrc47	-1.23651	-0.24177	0.216271	0.669693	0.24026	0.174124	down_in_treated
Niche 6	Rae1	-1.23534	-0.118374	0.216704	0.670741	0.194805	0.173445	down_in_treated
Niche 6	Polr3k	-1.23534	-0.39391	0.216704	0.670741	0.0584416	0.173445	down_in_treated
Niche 6	Polr1e	-1.23505	-1.03943	0.216812	0.670826	0.0454545	0.17339	down_in_treated
Niche 6	Dyrk2	-1.23476	-0.219333	0.216921	0.670826	0.175325	0.17339	down_in_treated
Niche 6	Sdf2l1	-1.23476	-1.67522	0.216921	0.670826	0.0194805	0.17339	down_in_treated
Niche 6	Slc35e3	-1.23476	-0.935001	0.216921	0.670826	0.0519481	0.17339	down_in_treated
Niche 6	Stam2	-1.23388	-0.69789	0.217246	0.671539	0.0584416	0.172929	down_in_treated
Niche 6	Arl8b	-1.23359	-0.0895229	0.217355	0.671728	0.207792	0.172806	down_in_treated
Niche 6	Gstm4	-1.2333	-0.366582	0.217463	0.671918	0.0714286	0.172684	down_in_treated
Niche 6	Hmbs	-1.23301	-0.531077	0.217572	0.672107	0.11039	0.172562	down_in_treated
Niche 6	Crip2	-1.23272	-0.227517	0.21768	0.672296	0.188312	0.17244	down_in_treated
Niche 6	Ptges3l1	-1.23243	-4.29222	0.217789	0.672485	0.00649351	0.172317	down_in_treated
Niche 6	Hsf2	-1.23185	-0.616583	0.218007	0.672864	0.0909091	0.172073	down_in_treated
Niche 6	Snrpa1	-1.23185	-0.174835	0.218007	0.672864	0.24026	0.172073	down_in_treated
Niche 6	Twf1	-1.23155	-0.103772	0.218116	0.672907	0.220779	0.172045	down_in_treated
Niche 6	Boc	-1.23126	-0.115438	0.218224	0.673096	0.207792	0.171923	down_in_treated
Niche 6	Wtip	-1.23097	-0.55422	0.218333	0.673285	0.0844156	0.171801	down_in_treated
Niche 6	Pola1	-1.23068	-1.00017	0.218442	0.673328	0.0519481	0.171773	down_in_treated
Niche 6	Ube2e3	-1.2301	-0.264914	0.21866	0.673561	0.396104	0.171623	down_in_treated
Niche 6	Tcf7l2	-1.2301	-0.316651	0.21866	0.673561	0.227273	0.171623	down_in_treated
Niche 6	Vps37d	-1.2301	-0.705842	0.21866	0.673561	0.0519481	0.171623	down_in_treated
Niche 6	Lef1	-1.22922	-0.765267	0.218988	0.674423	0.0584416	0.171068	down_in_treated
Niche 6	Tpk1	-1.22893	-2.19423	0.219097	0.674466	0.012987	0.17104	down_in_treated
Niche 6	Spc25	-1.22893	-0.182609	0.219097	0.674466	0.162338	0.17104	down_in_treated
Niche 6	Taf1c	-1.22835	-0.2288	0.219315	0.674845	0.214286	0.170796	down_in_treated
Niche 6	Ns5atp4	-1.22806	-0.112919	0.219424	0.675035	0.175325	0.170674	down_in_treated
Niche 6	Psmb5	-1.22777	-0.256366	0.219534	0.675225	0.350649	0.170552	down_in_treated
Niche 6	Rpp14	-1.22719	-0.725637	0.219753	0.675501	0.0649351	0.170374	down_in_treated
Niche 6	ENSRNOG00000065147	-1.2269	-0.215315	0.219862	0.675501	0.24026	0.170374	down_in_treated
Niche 6	Zbtb39	-1.2269	-0.729146	0.219862	0.675501	0.0584416	0.170374	down_in_treated
Niche 6	Dgcr8	-1.2269	-0.228587	0.219862	0.675501	0.25974	0.170374	down_in_treated
Niche 6	Dpf2	-1.22631	-0.218731	0.220081	0.675881	0.337662	0.17013	down_in_treated
Niche 6	Sh2d4a	-1.22631	-0.991688	0.220081	0.675881	0.0454545	0.17013	down_in_treated
Niche 6	Hapln3	-1.22602	-1.13038	0.220191	0.675925	0.038961	0.170101	down_in_treated
Niche 6	Nfyb	-1.22602	-0.331132	0.220191	0.675925	0.136364	0.170101	down_in_treated
Niche 6	Pgap4	-1.22573	-0.647797	0.2203	0.675969	0.0714286	0.170073	down_in_treated
Niche 6	Jag2	-1.22573	-1.0005	0.2203	0.675969	0.0454545	0.170073	down_in_treated
Niche 6	RGD1563888	-1.22544	-0.493093	0.22041	0.676013	0.0974026	0.170045	down_in_treated
Niche 6	Prepl	-1.22544	-2.00116	0.22041	0.676013	0.012987	0.170045	down_in_treated
Niche 6	Ubxn6	-1.22515	-0.123437	0.22052	0.676056	0.227273	0.170017	down_in_treated
Niche 6	Gemin2	-1.22515	-0.207911	0.22052	0.676056	0.136364	0.170017	down_in_treated
Niche 6	Ugp2	-1.22427	-0.152494	0.220849	0.676773	0.214286	0.169557	down_in_treated
Niche 6	Numbl	-1.22427	-0.227907	0.220849	0.676773	0.246753	0.169557	down_in_treated
Niche 6	Taf13	-1.22398	-0.595283	0.220959	0.676963	0.0714286	0.169435	down_in_treated
Niche 6	Gtf3a	-1.22369	-0.268873	0.221069	0.677007	0.142857	0.169407	down_in_treated
Niche 6	Socs1	-1.22369	-1.93843	0.221069	0.677007	0.025974	0.169407	down_in_treated
Niche 6	Mien1	-1.2234	-0.245393	0.221178	0.677052	0.181818	0.169378	down_in_treated
Niche 6	Abcc5	-1.2234	-0.142645	0.221178	0.677052	0.214286	0.169378	down_in_treated
Niche 6	Ide	-1.22282	-0.446986	0.221398	0.677432	0.11039	0.169134	down_in_treated
Niche 6	Dis3	-1.22253	-0.810084	0.221508	0.677565	0.0519481	0.169049	down_in_treated
Niche 6	Dipk2a	-1.22224	-0.181595	0.221619	0.677565	0.162338	0.169049	down_in_treated
Niche 6	Brms1	-1.22194	-0.48345	0.221729	0.677565	0.103896	0.169049	down_in_treated
Niche 6	Blvra	-1.22194	-0.597479	0.221729	0.677565	0.0844156	0.169049	down_in_treated
Niche 6	Abl1	-1.22194	-0.225753	0.221729	0.677565	0.298701	0.169049	down_in_treated
Niche 6	Cdadc1	-1.22194	-0.432484	0.221729	0.677565	0.0909091	0.169049	down_in_treated
Niche 6	Agpat5	-1.22165	-1.43852	0.221839	0.677756	0.0324675	0.168927	down_in_treated
Niche 6	ENSRNOG00000071040	-1.22107	-0.9144	0.222059	0.678137	0.0454545	0.168683	down_in_treated
Niche 6	Exoc8	-1.22107	-0.934655	0.222059	0.678137	0.0454545	0.168683	down_in_treated
Niche 6	Gmppa	-1.2202	-0.187371	0.22239	0.679001	0.207792	0.168129	down_in_treated
Niche 6	Fitm2	-1.21932	-1.39342	0.222721	0.679618	0.0324675	0.167735	down_in_treated
Niche 6	Dock8	-1.21903	-2.86223	0.222832	0.679618	0.00649351	0.167735	down_in_treated
Niche 6	Ezh2	-1.21903	-0.198727	0.222832	0.679618	0.25974	0.167735	down_in_treated
Niche 6	Rps6kc1	-1.21903	-0.199836	0.222832	0.679618	0.155844	0.167735	down_in_treated
Niche 6	Ubap2l	-1.21903	-0.203007	0.222832	0.679618	0.285714	0.167735	down_in_treated
Niche 6	Rrs1	-1.21845	-0.787454	0.223053	0.680146	0.0519481	0.167398	down_in_treated
Niche 6	Ppic	-1.21816	-0.171702	0.223164	0.680191	0.324675	0.167369	down_in_treated
Niche 6	Prpf40b	-1.21816	-0.182734	0.223164	0.680191	0.272727	0.167369	down_in_treated
Niche 6	Cbx8	-1.21787	-2.77013	0.223274	0.680382	0.00649351	0.167247	down_in_treated
Niche 6	Ifnlr1	-1.21758	-1.33138	0.223385	0.680427	0.0324675	0.167219	down_in_treated
Niche 6	Ssbp2	-1.21758	-0.200783	0.223385	0.680427	0.233766	0.167219	down_in_treated
Niche 6	Sephs1	-1.21728	-0.19042	0.223496	0.680618	0.233766	0.167097	down_in_treated
Niche 6	Aldh9a1	-1.2167	-0.17384	0.223717	0.680854	0.246753	0.166946	down_in_treated
Niche 6	Rin2	-1.2167	-0.145813	0.223717	0.680854	0.188312	0.166946	down_in_treated
Niche 6	Ddx54	-1.2167	-0.141852	0.223717	0.680854	0.155844	0.166946	down_in_treated
Niche 6	Lars2	-1.21641	-0.416963	0.223828	0.68098	0.0974026	0.166866	down_in_treated
Niche 6	Alg6	-1.21612	-0.475426	0.223939	0.68098	0.0909091	0.166866	down_in_treated
Niche 6	L3mbtl2	-1.21583	-0.51493	0.22405	0.68098	0.0844156	0.166866	down_in_treated
Niche 6	Wasl	-1.21554	-0.106394	0.224161	0.68098	0.253247	0.166866	down_in_treated
Niche 6	Eif2b3	-1.21554	-0.301962	0.224161	0.68098	0.11039	0.166866	down_in_treated
Niche 6	ENSRNOG00000063359	-1.21496	-0.586705	0.224383	0.68098	0.0519481	0.166866	down_in_treated
Niche 6	Scyl2	-1.21496	-0.124496	0.224383	0.68098	0.123377	0.166866	down_in_treated
Niche 6	Rfc3	-1.21496	-0.209648	0.224383	0.68098	0.331169	0.166866	down_in_treated
Niche 6	Atp5f1d	-1.21496	-0.275688	0.224383	0.68098	0.402597	0.166866	down_in_treated
Niche 6	Dlgap5	-1.21496	-0.206803	0.224383	0.68098	0.168831	0.166866	down_in_treated
Niche 6	Tinagl1	-1.21496	-0.845426	0.224383	0.68098	0.0519481	0.166866	down_in_treated
Niche 6	B3gnt9	-1.21496	-1.09299	0.224383	0.68098	0.038961	0.166866	down_in_treated
Niche 6	Pabpc1	-1.21466	-0.344557	0.224494	0.681171	0.168831	0.166744	down_in_treated
Niche 6	Phlda3	-1.21437	-0.306098	0.224605	0.681262	0.136364	0.166686	down_in_treated
Niche 6	Mrpl55	-1.21408	-0.187559	0.224717	0.681262	0.175325	0.166686	down_in_treated
Niche 6	Hdac3	-1.21408	-0.147042	0.224717	0.681262	0.25974	0.166686	down_in_treated
Niche 6	Accs	-1.21408	-0.694168	0.224717	0.681262	0.0584416	0.166686	down_in_treated
Niche 6	Esco1	-1.21379	-0.745764	0.224828	0.681308	0.0519481	0.166657	down_in_treated
Niche 6	Entpd6	-1.21379	-0.277308	0.224828	0.681308	0.0909091	0.166657	down_in_treated
Niche 6	Disp1	-1.2135	-0.625979	0.224939	0.681354	0.0584416	0.166627	down_in_treated
Niche 6	Yae1	-1.2135	-0.396461	0.224939	0.681354	0.0974026	0.166627	down_in_treated
Niche 6	Zfp958	-1.21233	-0.161928	0.225384	0.682557	0.272727	0.165861	down_in_treated
Niche 6	Apc	-1.21204	-0.55194	0.225496	0.682749	0.0779221	0.165739	down_in_treated
Niche 6	LOC102547700	-1.21175	-0.460724	0.225607	0.682795	0.0844156	0.16571	down_in_treated
Niche 6	Gsta2	-1.21088	-26.421	0.225942	0.683662	0	0.165159	down_in_treated
Niche 6	Mrpl20	-1.21059	-0.270417	0.226054	0.683708	0.350649	0.16513	down_in_treated
Niche 6	Txndc11	-1.21059	-0.167295	0.226054	0.683708	0.175325	0.16513	down_in_treated
Niche 6	Mxra7	-1.20971	-0.373808	0.226389	0.684429	0.0909091	0.164671	down_in_treated
Niche 6	Smurf2	-1.20971	-0.242461	0.226389	0.684429	0.155844	0.164671	down_in_treated
Niche 6	Tbce	-1.20913	-0.175115	0.226613	0.684813	0.298701	0.164428	down_in_treated
Niche 6	Nfx1	-1.20884	-0.217864	0.226724	0.684859	0.24026	0.164399	down_in_treated
Niche 6	Lgals9	-1.20884	-1.33487	0.226724	0.684859	0.0324675	0.164399	down_in_treated
Niche 6	Slc30a2	-1.20855	-0.985354	0.226836	0.685052	0.038961	0.164277	down_in_treated
Niche 6	Bpnt1	-1.20797	-1.0004	0.22706	0.685436	0.038961	0.164033	down_in_treated
Niche 6	Sorbs2	-1.20767	-0.676196	0.227172	0.685482	0.0454545	0.164004	down_in_treated
Niche 6	Cwc22	-1.20767	-0.204773	0.227172	0.685482	0.12987	0.164004	down_in_treated
Niche 6	RGD1304624	-1.20738	-0.642236	0.227284	0.685674	0.0519481	0.163882	down_in_treated
Niche 6	Sumf2	-1.2068	-0.237585	0.227509	0.686205	0.149351	0.163546	down_in_treated
Niche 6	Hdac7	-1.20651	-0.208954	0.227621	0.686251	0.318182	0.163517	down_in_treated
Niche 6	Dsn1	-1.20651	-0.79459	0.227621	0.686251	0.0454545	0.163517	down_in_treated
Niche 6	Camkv	-1.20622	-0.755972	0.227733	0.686444	0.0649351	0.163395	down_in_treated
Niche 6	Cfap418	-1.20593	-0.174988	0.227845	0.686636	0.175325	0.163273	down_in_treated
Niche 6	Pwp1	-1.20564	-0.629411	0.227958	0.686829	0.0649351	0.163152	down_in_treated
Niche 6	Tatdn2	-1.20535	-0.336068	0.22807	0.687021	0.0974026	0.16303	down_in_treated
Niche 6	Bub1b	-1.20505	-0.315438	0.228182	0.687068	0.149351	0.163	down_in_treated
Niche 6	Vdac3	-1.20505	-0.200279	0.228182	0.687068	0.311688	0.163	down_in_treated
Niche 6	Rbpms	-1.20447	-0.148293	0.228407	0.687453	0.266234	0.162757	down_in_treated
Niche 6	Tmem185b	-1.20447	-1.41916	0.228407	0.687453	0.025974	0.162757	down_in_treated
Niche 6	Wasf1	-1.20331	-0.287461	0.228858	0.688662	0.0909091	0.161994	down_in_treated
Niche 6	Rrp15	-1.20302	-0.18478	0.22897	0.688709	0.123377	0.161964	down_in_treated
Niche 6	Vash2	-1.20214	-0.241093	0.229309	0.68958	0.337662	0.161415	down_in_treated
Niche 6	Plcb4	-1.20156	-0.768023	0.229534	0.689819	0.0649351	0.161265	down_in_treated
Niche 6	Znf740	-1.20156	-0.190596	0.229534	0.689819	0.253247	0.161265	down_in_treated
Niche 6	Ppp2r5a	-1.20098	-0.34781	0.22976	0.690153	0.116883	0.161054	down_in_treated
Niche 6	Dym	-1.20069	-0.26558	0.229873	0.690153	0.0974026	0.161054	down_in_treated
Niche 6	Knstrn	-1.20069	-0.305202	0.229873	0.690153	0.162338	0.161054	down_in_treated
Niche 6	Tarbp2	-1.20069	-0.232369	0.229873	0.690153	0.207792	0.161054	down_in_treated
Niche 6	Cactin	-1.20039	-0.568906	0.229986	0.690153	0.0779221	0.161054	down_in_treated
Niche 6	Ctnna2	-1.20039	-1.29299	0.229986	0.690153	0.038961	0.161054	down_in_treated
Niche 6	Erap1	-1.20039	-0.586098	0.229986	0.690153	0.0779221	0.161054	down_in_treated
Niche 6	Pcnp	-1.19981	-0.217091	0.230212	0.690441	0.38961	0.160874	down_in_treated
Niche 6	Riok3	-1.19981	-0.192213	0.230212	0.690441	0.116883	0.160874	down_in_treated
Niche 6	Helq	-1.19952	-1.15661	0.230326	0.690441	0.0324675	0.160874	down_in_treated
Niche 6	H3f3a-ps9	-1.19952	-1.96472	0.230326	0.690441	0.0194805	0.160874	down_in_treated
Niche 6	Pkdcc	-1.19894	-0.297521	0.230552	0.690875	0.448052	0.160601	down_in_treated
Niche 6	Thada	-1.19865	-0.457945	0.230665	0.690875	0.0844156	0.160601	down_in_treated
Niche 6	Zfp420-ps2	-1.19865	-0.745318	0.230665	0.690875	0.0584416	0.160601	down_in_treated
Niche 6	Deaf1	-1.19865	-0.284288	0.230665	0.690875	0.435065	0.160601	down_in_treated
Niche 6	Peg12	-1.19748	-0.86836	0.231119	0.691794	0.038961	0.160023	down_in_treated
Niche 6	Rpe	-1.19748	-0.720232	0.231119	0.691794	0.0584416	0.160023	down_in_treated
Niche 6	Mapk7	-1.19719	-0.365991	0.231232	0.691842	0.136364	0.159993	down_in_treated
Niche 6	Top2a	-1.19719	-0.288099	0.231232	0.691842	0.441558	0.159993	down_in_treated
Niche 6	Med26	-1.19632	-0.851233	0.231573	0.692569	0.0584416	0.159537	down_in_treated
Niche 6	Serpine2	-1.19632	-0.148309	0.231573	0.692569	0.194805	0.159537	down_in_treated
Niche 6	Smpdl3a	-1.19603	-1.0054	0.231686	0.692762	0.0324675	0.159416	down_in_treated
Niche 6	Klhl25	-1.19573	-0.960678	0.2318	0.692956	0.0519481	0.159294	down_in_treated
Niche 6	Krit1	-1.19544	-0.172682	0.231914	0.693003	0.175325	0.159265	down_in_treated
Niche 6	Abcf3	-1.19544	-0.229818	0.231914	0.693003	0.272727	0.159265	down_in_treated
Niche 6	Ehd2	-1.19515	-0.502513	0.232027	0.693051	0.0649351	0.159235	down_in_treated
Niche 6	Col11a2	-1.19515	-1.19667	0.232027	0.693051	0.038961	0.159235	down_in_treated
Niche 6	Vezt	-1.19399	-0.497769	0.232483	0.69368	0.0649351	0.158841	down_in_treated
Niche 6	Mettl25b	-1.19399	-1.23639	0.232483	0.69368	0.025974	0.158841	down_in_treated
Niche 6	Klf16	-1.19399	-0.322877	0.232483	0.69368	0.103896	0.158841	down_in_treated
Niche 6	Rmdn2	-1.19399	-1.98833	0.232483	0.69368	0.025974	0.158841	down_in_treated
Niche 6	Rangrf	-1.1937	-0.362271	0.232597	0.693728	0.162338	0.158811	down_in_treated
Niche 6	Slc15a4	-1.1937	-0.655111	0.232597	0.693728	0.0454545	0.158811	down_in_treated
Niche 6	Ccnh	-1.19341	-0.374668	0.232711	0.693922	0.0779221	0.158689	down_in_treated
Niche 6	Cpne2	-1.19224	-0.576888	0.233167	0.694845	0.0714286	0.158112	down_in_treated
Niche 6	Mns1	-1.19224	-1.92504	0.233167	0.694845	0.012987	0.158112	down_in_treated
Niche 6	Npdc1	-1.19166	-0.133772	0.233395	0.695233	0.298701	0.15787	down_in_treated
Niche 6	Bbc3	-1.19166	-1.04253	0.233395	0.695233	0.0454545	0.15787	down_in_treated
Niche 6	Prmt6	-1.19108	-1.22447	0.233624	0.695621	0.025974	0.157627	down_in_treated
Niche 6	Tcaf1	-1.19108	-0.253367	0.233624	0.695621	0.136364	0.157627	down_in_treated
Niche 6	Pnkd	-1.19078	-0.193305	0.233738	0.695816	0.136364	0.157506	down_in_treated
Niche 6	Zfp707l1	-1.19049	-0.579779	0.233853	0.69601	0.0714286	0.157385	down_in_treated
Niche 6	Kif7	-1.1902	-0.248538	0.233967	0.696204	0.123377	0.157263	down_in_treated
Niche 6	Eif4g2	-1.18933	-0.280569	0.234311	0.69708	0.720779	0.156717	down_in_treated
Niche 6	Zfp329	-1.18904	-1.5402	0.234425	0.697275	0.0194805	0.156596	down_in_treated
Niche 6	Mccc1	-1.18875	-0.692411	0.23454	0.697469	0.0649351	0.156475	down_in_treated
Niche 6	Dhrsx	-1.18845	-0.259569	0.234654	0.697664	0.409091	0.156354	down_in_treated
Niche 6	Rptor	-1.18787	-0.354468	0.234884	0.698199	0.168831	0.156021	down_in_treated
Niche 6	Gulp1	-1.18758	-2.43995	0.234999	0.698394	0.012987	0.155899	down_in_treated
Niche 6	Rbms3	-1.187	-1.14524	0.235228	0.69893	0.038961	0.155566	down_in_treated
Niche 6	Akip1	-1.18671	-0.17545	0.235343	0.698978	0.207792	0.155536	down_in_treated
Niche 6	Sppl2b	-1.18671	-0.146731	0.235343	0.698978	0.188312	0.155536	down_in_treated
Niche 6	Stxbp6	-1.18642	-0.817259	0.235458	0.699173	0.0584416	0.155415	down_in_treated
Niche 6	Pdss2	-1.18612	-0.842937	0.235573	0.699368	0.0324675	0.155294	down_in_treated
Niche 6	Bcl9	-1.18554	-0.470569	0.235803	0.699905	0.11039	0.154961	down_in_treated
Niche 6	Ppp6c	-1.18467	-0.541062	0.236148	0.700783	0.0779221	0.154416	down_in_treated
Niche 6	Prune1	-1.18409	-0.41734	0.236379	0.701173	0.0844156	0.154175	down_in_treated
Niche 6	Ado	-1.18409	-0.670833	0.236379	0.701173	0.0714286	0.154175	down_in_treated
Niche 6	Bloc1s6	-1.1838	-0.325735	0.236494	0.70127	0.12987	0.154114	down_in_treated
Niche 6	Ldlrap1	-1.1835	-1.14628	0.23661	0.70127	0.038961	0.154114	down_in_treated
Niche 6	Mus81	-1.1835	-0.750466	0.23661	0.70127	0.0584416	0.154114	down_in_treated
Niche 6	Gzf1	-1.1835	-1.08484	0.23661	0.70127	0.038961	0.154114	down_in_treated
Niche 6	Ccdc17	-1.18292	-0.300515	0.23684	0.701514	0.136364	0.153963	down_in_treated
Niche 6	Idi1	-1.18292	-0.700476	0.23684	0.701514	0.0584416	0.153963	down_in_treated
Niche 6	ENSRNOG00000068800	-1.18234	-0.334226	0.237071	0.701612	0.162338	0.153903	down_in_treated
Niche 6	Jagn1	-1.18234	-0.322436	0.237071	0.701612	0.12987	0.153903	down_in_treated
Niche 6	Bdh1	-1.18234	-2.03121	0.237071	0.701612	0.012987	0.153903	down_in_treated
Niche 6	Slc30a4	-1.18234	-0.633809	0.237071	0.701612	0.0584416	0.153903	down_in_treated
Niche 6	Dhps	-1.18205	-0.144631	0.237187	0.701759	0.25974	0.153812	down_in_treated
Niche 6	Golph3l	-1.18176	-1.18579	0.237302	0.701759	0.038961	0.153812	down_in_treated
Niche 6	mrpl24	-1.18176	-0.249519	0.237302	0.701759	0.12987	0.153812	down_in_treated
Niche 6	Tuba1c-1	-1.18147	-0.163025	0.237418	0.701759	0.363636	0.153812	down_in_treated
Niche 6	Sema4a	-1.18147	-0.999448	0.237418	0.701759	0.0584416	0.153812	down_in_treated
Niche 6	Rtn4ip1	-1.18117	-1.96587	0.237534	0.701763	0.012987	0.153809	down_in_treated
Niche 6	Chd4	-1.18088	-0.265776	0.237649	0.701763	0.38961	0.153809	down_in_treated
Niche 6	Sgo2	-1.18088	-3.48431	0.237649	0.701763	0.00649351	0.153809	down_in_treated
Niche 6	Srcin1	-1.18059	-1.11574	0.237765	0.701763	0.038961	0.153809	down_in_treated
Niche 6	Pip5k1a	-1.18001	-0.252094	0.237997	0.701763	0.155844	0.153809	down_in_treated
Niche 6	AABR07007032.1	-1.18001	-0.605396	0.237997	0.701763	0.0714286	0.153809	down_in_treated
Niche 6	Gpm6a	-1.18001	-1.94864	0.237997	0.701763	0.012987	0.153809	down_in_treated
Niche 6	Atp2b3	-1.18001	-1.68195	0.237997	0.701763	0.012987	0.153809	down_in_treated
Niche 6	Dhh	-1.18001	-0.216457	0.237997	0.701763	0.24026	0.153809	down_in_treated
Niche 6	Suv39h1	-1.17972	-0.163338	0.238112	0.701763	0.12987	0.153809	down_in_treated
Niche 6	Amhr2	-1.17972	-0.367665	0.238112	0.701763	0.142857	0.153809	down_in_treated
Niche 6	Cox7b	-1.17972	-0.363334	0.238112	0.701763	0.467532	0.153809	down_in_treated
Niche 6	Nudt14	-1.17943	-0.449383	0.238228	0.701959	0.103896	0.153688	down_in_treated
Niche 6	Gpam	-1.17884	-0.131743	0.23846	0.70235	0.188312	0.153446	down_in_treated
Niche 6	Tspan12	-1.17884	-1.15236	0.23846	0.70235	0.038961	0.153446	down_in_treated
Niche 6	Mrpl40	-1.17826	-0.278004	0.238692	0.70245	0.103896	0.153385	down_in_treated
Niche 6	Tnnt1	-1.17826	-0.430283	0.238692	0.70245	0.0909091	0.153385	down_in_treated
Niche 6	Tatdn3	-1.17826	-1.08342	0.238692	0.70245	0.038961	0.153385	down_in_treated
Niche 6	Ocel1	-1.17826	-0.0905026	0.238692	0.70245	0.168831	0.153385	down_in_treated
Niche 6	Ss18l2	-1.17797	-0.166053	0.238808	0.702645	0.227273	0.153264	down_in_treated
Niche 6	Rab3d	-1.17768	-0.840372	0.238924	0.702695	0.0519481	0.153233	down_in_treated
Niche 6	Erfe	-1.17768	-0.493297	0.238924	0.702695	0.103896	0.153233	down_in_treated
Niche 6	Man1b1	-1.1771	-0.209614	0.239157	0.703087	0.324675	0.152991	down_in_treated
Niche 6	Spg7	-1.17681	-0.132449	0.239273	0.703283	0.11039	0.15287	down_in_treated
Niche 6	Fzd8	-1.17651	-0.312742	0.239389	0.703479	0.116883	0.152749	down_in_treated
Niche 6	Ltc4s	-1.17622	-0.536406	0.239506	0.703529	0.0714286	0.152718	down_in_treated
Niche 6	Mageb2	-1.17622	-0.332067	0.239506	0.703529	0.123377	0.152718	down_in_treated
Niche 6	Pigm	-1.17593	-0.467324	0.239622	0.703725	0.0779221	0.152597	down_in_treated
Niche 6	Prkcsh	-1.17564	-0.31869	0.239738	0.703921	0.512987	0.152476	down_in_treated
Niche 6	Cdk5rap2	-1.17535	-0.281474	0.239855	0.703971	0.103896	0.152445	down_in_treated
Niche 6	ENSRNOG00000064438	-1.17535	-0.703099	0.239855	0.703971	0.0649351	0.152445	down_in_treated
Niche 6	Dcaf13	-1.17477	-0.204395	0.240088	0.704173	0.201299	0.152321	down_in_treated
Niche 6	Ddx43	-1.17477	-0.836255	0.240088	0.704173	0.0779221	0.152321	down_in_treated
Niche 6	Bid	-1.17448	-2.80687	0.240204	0.704173	0.00649351	0.152321	down_in_treated
Niche 6	Spindoc	-1.17448	-2.90866	0.240204	0.704173	0.00649351	0.152321	down_in_treated
Niche 6	Fam32a	-1.17448	-0.188708	0.240204	0.704173	0.201299	0.152321	down_in_treated
Niche 6	Galnt6	-1.17418	-1.69747	0.240321	0.704173	0.025974	0.152321	down_in_treated
Niche 6	Pogk	-1.17418	-0.398163	0.240321	0.704173	0.116883	0.152321	down_in_treated
Niche 6	Rnf34	-1.17418	-0.346641	0.240321	0.704173	0.123377	0.152321	down_in_treated
Niche 6	Slc25a18	-1.1736	-0.526525	0.240554	0.704566	0.0714286	0.152079	down_in_treated
Niche 6	Abcc3	-1.17302	-0.213919	0.240788	0.705104	0.142857	0.151747	down_in_treated
Niche 6	Josd1	-1.17273	-0.241611	0.240905	0.7053	0.175325	0.151626	down_in_treated
Niche 6	Odf2l	-1.17244	-1.07228	0.241021	0.705496	0.0324675	0.151505	down_in_treated
Niche 6	Tbca	-1.17215	-0.267587	0.241138	0.705547	0.415584	0.151474	down_in_treated
Niche 6	Apbb2	-1.17215	-0.853447	0.241138	0.705547	0.0584416	0.151474	down_in_treated
Niche 6	Tspan2	-1.17186	-0.491042	0.241255	0.705598	0.0779221	0.151443	down_in_treated
Niche 6	Baiap2	-1.17186	-0.229236	0.241255	0.705598	0.337662	0.151443	down_in_treated
Niche 6	Wdr81	-1.17127	-0.322884	0.241489	0.705991	0.116883	0.151201	down_in_treated
Niche 6	Dclk1	-1.17127	-0.762211	0.241489	0.705991	0.0519481	0.151201	down_in_treated
Niche 6	Tmem139	-1.17069	-0.57244	0.241723	0.70653	0.0584416	0.15087	down_in_treated
Niche 6	Mpdu1	-1.17011	-1.05702	0.241958	0.707025	0.038961	0.150565	down_in_treated
Niche 6	Tmem184b	-1.16982	-0.191828	0.242075	0.707025	0.162338	0.150565	down_in_treated
Niche 6	Cdk12	-1.16953	-0.573293	0.242192	0.707025	0.0649351	0.150565	down_in_treated
Niche 6	Yaf2	-1.16953	-0.377995	0.242192	0.707025	0.12987	0.150565	down_in_treated
Niche 6	Reep3	-1.16953	-0.213707	0.242192	0.707025	0.220779	0.150565	down_in_treated
Niche 6	Ccn4	-1.16953	-1.04068	0.242192	0.707025	0.038961	0.150565	down_in_treated
Niche 6	Commd7	-1.16865	-0.127438	0.242544	0.707907	0.123377	0.150024	down_in_treated
Niche 6	ENSRNOG00000065261	-1.16807	-0.508605	0.242779	0.708446	0.0844156	0.149693	down_in_treated
Niche 6	Cd93	-1.16778	-1.54859	0.242896	0.708497	0.025974	0.149662	down_in_treated
Niche 6	Lzts1	-1.16778	-0.355439	0.242896	0.708497	0.0844156	0.149662	down_in_treated
Niche 6	Rab7b	-1.16603	-26.0995	0.243602	0.71041	0	0.148491	down_in_treated
Niche 6	Kdm5d	-1.16487	-0.327705	0.244073	0.711345	0.116883	0.14792	down_in_treated
Niche 6	Prcp	-1.16487	-1.2206	0.244073	0.711345	0.0324675	0.14792	down_in_treated
Niche 6	Cep290	-1.16487	-0.894547	0.244073	0.711345	0.0649351	0.14792	down_in_treated
Niche 6	Efhd1	-1.16428	-1.35879	0.244309	0.71174	0.038961	0.147679	down_in_treated
Niche 6	Nsfl1c	-1.16428	-0.234589	0.244309	0.71174	0.344156	0.147679	down_in_treated
Niche 6	Cbx4	-1.16399	-0.192003	0.244427	0.711937	0.181818	0.147558	down_in_treated
Niche 6	Ube2d2	-1.1637	-0.160135	0.244545	0.71204	0.292208	0.147496	down_in_treated
Niche 6	St3gal5	-1.16341	-0.147992	0.244663	0.71204	0.318182	0.147496	down_in_treated
Niche 6	Crem	-1.16341	-0.200714	0.244663	0.71204	0.149351	0.147496	down_in_treated
Niche 6	Mettl16	-1.16283	-0.399782	0.244899	0.712581	0.11039	0.147166	down_in_treated
Niche 6	Phlpp2	-1.16254	-0.116444	0.245018	0.712632	0.123377	0.147134	down_in_treated
Niche 6	Adk	-1.16254	-0.423506	0.245018	0.712632	0.103896	0.147134	down_in_treated
Niche 6	Tmcc1	-1.16195	-1.08992	0.245254	0.712882	0.0324675	0.146983	down_in_treated
Niche 6	Acot2	-1.16195	-0.485822	0.245254	0.712882	0.0649351	0.146983	down_in_treated
Niche 6	Copb1	-1.16195	-0.276326	0.245254	0.712882	0.155844	0.146983	down_in_treated
Niche 6	Ciz1	-1.16137	-0.129909	0.245491	0.713423	0.155844	0.146653	down_in_treated
Niche 6	Mettl14	-1.16079	-0.363275	0.245728	0.713776	0.136364	0.146438	down_in_treated
Niche 6	Ier5l	-1.16079	-0.757563	0.245728	0.713776	0.0454545	0.146438	down_in_treated
Niche 6	Bnip1	-1.1605	-0.662279	0.245846	0.713776	0.0714286	0.146438	down_in_treated
Niche 6	Psmd2	-1.1605	-0.243154	0.245846	0.713776	0.493506	0.146438	down_in_treated
Niche 6	LOC100911661	-1.16021	-0.833739	0.245965	0.713776	0.0649351	0.146438	down_in_treated
Niche 6	Ccnf	-1.16021	-0.664494	0.245965	0.713776	0.0779221	0.146438	down_in_treated
Niche 6	Pes1	-1.16021	-0.20204	0.245965	0.713776	0.24026	0.146438	down_in_treated
Niche 6	Slx1b	-1.15962	-0.230437	0.246202	0.71388	0.136364	0.146375	down_in_treated
Niche 6	ENSRNOG00000065409	-1.15962	-0.751084	0.246202	0.71388	0.0649351	0.146375	down_in_treated
Niche 6	Nucb2	-1.15962	-0.221883	0.246202	0.71388	0.175325	0.146375	down_in_treated
Niche 6	Rftn1	-1.15962	-0.756521	0.246202	0.71388	0.038961	0.146375	down_in_treated
Niche 6	Ogdhl	-1.15904	-0.19066	0.246439	0.714422	0.318182	0.146045	down_in_treated
Niche 6	Creb3	-1.15846	-0.179171	0.246677	0.714672	0.233766	0.145893	down_in_treated
Niche 6	Amacr	-1.15846	-1.23893	0.246677	0.714672	0.0324675	0.145893	down_in_treated
Niche 6	Blvrb	-1.15846	-0.744133	0.246677	0.714672	0.0454545	0.145893	down_in_treated
Niche 6	Lmna	-1.15817	-0.323929	0.246795	0.71487	0.512987	0.145773	down_in_treated
Niche 6	Tgoln2	-1.15759	-0.208598	0.247033	0.715412	0.175325	0.145444	down_in_treated
Niche 6	Atp1a2	-1.15729	-0.550527	0.247152	0.715464	0.0584416	0.145412	down_in_treated
Niche 6	Tspan13	-1.15729	-1.09833	0.247152	0.715464	0.0324675	0.145412	down_in_treated
Niche 6	Heatr5a	-1.157	-0.235909	0.247271	0.715662	0.162338	0.145292	down_in_treated
Niche 6	Mettl13	-1.15642	-0.574548	0.247509	0.716205	0.0519481	0.144963	down_in_treated
Niche 6	Abr	-1.15526	-0.200663	0.247986	0.717438	0.253247	0.144216	down_in_treated
Niche 6	Dhx37	-1.15496	-0.39484	0.248105	0.71749	0.12987	0.144184	down_in_treated
Niche 6	Hspa13	-1.15496	-0.292721	0.248105	0.71749	0.155844	0.144184	down_in_treated
Niche 6	Rcc1l	-1.15467	-1.0281	0.248224	0.717542	0.0454545	0.144153	down_in_treated
Niche 6	Slc29a2	-1.15467	-0.747407	0.248224	0.717542	0.0584416	0.144153	down_in_treated
Niche 6	Ecsit	-1.15438	-0.222489	0.248343	0.717594	0.142857	0.144121	down_in_treated
Niche 6	Tk1	-1.15438	-0.225303	0.248343	0.717594	0.350649	0.144121	down_in_treated
Niche 6	Erlec1	-1.15409	-0.162777	0.248463	0.717793	0.298701	0.144001	down_in_treated
Niche 6	Cog5	-1.1538	-1.86143	0.248582	0.717845	0.0194805	0.143969	down_in_treated
Niche 6	Fam135a	-1.1538	-0.394729	0.248582	0.717845	0.12987	0.143969	down_in_treated
Niche 6	RGD1304884	-1.15322	-0.840624	0.248821	0.718096	0.0519481	0.143817	down_in_treated
Niche 6	LOC102547287	-1.15322	-1.64286	0.248821	0.718096	0.0194805	0.143817	down_in_treated
Niche 6	Ltv1	-1.15322	-0.328584	0.248821	0.718096	0.149351	0.143817	down_in_treated
Niche 6	Efcab7	-1.15205	-1.90333	0.2493	0.718891	0.0194805	0.143337	down_in_treated
Niche 6	Eif5a2	-1.15205	-1.2816	0.2493	0.718891	0.025974	0.143337	down_in_treated
Niche 6	Wfdc1	-1.15205	-1.05684	0.2493	0.718891	0.0324675	0.143337	down_in_treated
Niche 6	LOC102553785	-1.15176	-0.24954	0.249419	0.71909	0.162338	0.143217	down_in_treated
Niche 6	Haus5	-1.15147	-0.402027	0.249539	0.719289	0.11039	0.143097	down_in_treated
Niche 6	Fam8a1	-1.15089	-0.157425	0.249778	0.719687	0.272727	0.142856	down_in_treated
Niche 6	Ppa2	-1.15089	-0.389028	0.249778	0.719687	0.0909091	0.142856	down_in_treated
Niche 6	Ripk2	-1.1506	-0.978514	0.249898	0.719886	0.0454545	0.142736	down_in_treated
Niche 6	RGD1560394	-1.15001	-0.506492	0.250138	0.720337	0.0844156	0.142464	down_in_treated
Niche 6	Pigq	-1.14972	-0.133479	0.250258	0.720337	0.136364	0.142464	down_in_treated
Niche 6	Itgb1bp1	-1.14972	-0.136006	0.250258	0.720337	0.142857	0.142464	down_in_treated
Niche 6	Upf3b	-1.14856	-0.161792	0.250738	0.721426	0.155844	0.141808	down_in_treated
Niche 6	Trmu	-1.14856	-0.556845	0.250738	0.721426	0.0649351	0.141808	down_in_treated
Niche 6	ENSRNOG00000068973	-1.14798	-1.60045	0.250979	0.721825	0.0194805	0.141568	down_in_treated
Niche 6	Clec14a	-1.14798	-0.413865	0.250979	0.721825	0.0584416	0.141568	down_in_treated
Niche 6	Asb3	-1.14739	-1.72392	0.251219	0.72237	0.0194805	0.14124	down_in_treated
Niche 6	Mfap1a	-1.14681	-0.41551	0.25146	0.722622	0.0844156	0.141089	down_in_treated
Niche 6	Dnajc14	-1.14681	-0.0970111	0.25146	0.722622	0.194805	0.141089	down_in_treated
Niche 6	Lrch3	-1.14681	-0.166489	0.25146	0.722622	0.155844	0.141089	down_in_treated
Niche 6	Ints14	-1.14623	-0.226618	0.251701	0.723168	0.116883	0.140761	down_in_treated
Niche 6	Ino80e	-1.14565	-0.469068	0.251942	0.72342	0.116883	0.140609	down_in_treated
Niche 6	Ccdc125	-1.14565	-1.59887	0.251942	0.72342	0.0194805	0.140609	down_in_treated
Niche 6	Emc7	-1.14565	-0.342155	0.251942	0.72342	0.12987	0.140609	down_in_treated
Niche 6	Fmnl3	-1.14535	-0.186299	0.252062	0.72362	0.311688	0.140489	down_in_treated
Niche 6	Dnm1	-1.14506	-0.197707	0.252183	0.72382	0.168831	0.14037	down_in_treated
Niche 6	Lrfn1	-1.14448	-2.37143	0.252424	0.724073	0.012987	0.140218	down_in_treated
Niche 6	Kpna5	-1.14448	-0.667551	0.252424	0.724073	0.038961	0.140218	down_in_treated
Niche 6	Taf9b	-1.14448	-0.755217	0.252424	0.724073	0.0324675	0.140218	down_in_treated
Niche 6	Zdhhc1	-1.1439	-0.464247	0.252666	0.724619	0.0649351	0.139891	down_in_treated
Niche 6	Pear1	-1.14361	-0.215335	0.252787	0.724818	0.201299	0.139771	down_in_treated
Niche 6	Abhd12	-1.14332	-0.230866	0.252907	0.724872	0.136364	0.139739	down_in_treated
Niche 6	Sumo3	-1.14273	-0.292113	0.253149	0.725125	0.441558	0.139587	down_in_treated
Niche 6	Commd2	-1.14273	-0.0493988	0.253149	0.725125	0.149351	0.139587	down_in_treated
Niche 6	LOC102549842	-1.14273	-1.35208	0.253149	0.725125	0.0194805	0.139587	down_in_treated
Niche 6	Rnf31	-1.14244	-0.488378	0.25327	0.725325	0.0714286	0.139467	down_in_treated
Niche 6	Zfyve27	-1.14215	-0.444188	0.253391	0.725525	0.149351	0.139348	down_in_treated
Niche 6	Iqce	-1.14186	-1.50983	0.253512	0.725725	0.0324675	0.139228	down_in_treated
Niche 6	Alg1	-1.14157	-0.357505	0.253633	0.725925	0.103896	0.139108	down_in_treated
Niche 6	Zfp142	-1.14128	-0.206115	0.253754	0.726125	0.227273	0.138989	down_in_treated
Niche 6	Gtf3c2	-1.14099	-0.38024	0.253876	0.726325	0.116883	0.138869	down_in_treated
Niche 6	Bclaf3	-1.1404	-0.641759	0.254118	0.726725	0.0649351	0.13863	down_in_treated
Niche 6	Nfic	-1.1404	-0.579897	0.254118	0.726725	0.0649351	0.13863	down_in_treated
Niche 6	Hmgxb4	-1.14011	-0.34128	0.254239	0.726926	0.0974026	0.13851	down_in_treated
Niche 6	Aldh3b1	-1.13895	-0.937208	0.254725	0.72802	0.0454545	0.137856	down_in_treated
Niche 6	Snapc2	-1.13866	-0.497158	0.254846	0.728128	0.0909091	0.137792	down_in_treated
Niche 6	Igdcc4	-1.13837	-0.203187	0.254968	0.728128	0.357143	0.137792	down_in_treated
Niche 6	Fam172a	-1.13837	-0.603598	0.254968	0.728128	0.0584416	0.137792	down_in_treated
Niche 6	Stx16	-1.13837	-0.632923	0.254968	0.728128	0.0584416	0.137792	down_in_treated
Niche 6	Gpatch2	-1.13807	-1.1062	0.25509	0.728181	0.038961	0.13776	down_in_treated
Niche 6	Med29	-1.13807	-0.175736	0.25509	0.728181	0.12987	0.13776	down_in_treated
Niche 6	Rad9b	-1.13749	-1.88719	0.255333	0.728729	0.012987	0.137434	down_in_treated
Niche 6	Prss36	-1.1372	-0.705137	0.255454	0.72893	0.0584416	0.137314	down_in_treated
Niche 6	ENSRNOG00000064132	-1.13691	-0.295926	0.255576	0.72913	0.103896	0.137195	down_in_treated
Niche 6	Sh3d19	-1.13633	-3.42114	0.25582	0.729238	0.00649351	0.137131	down_in_treated
Niche 6	Nipsnap3a	-1.13633	-0.121345	0.25582	0.729238	0.175325	0.137131	down_in_treated
Niche 6	Thoc7	-1.13633	-0.221038	0.25582	0.729238	0.253247	0.137131	down_in_treated
Niche 6	Mdk	-1.13633	-0.308131	0.25582	0.729238	0.779221	0.137131	down_in_treated
Niche 6	Map4k1	-1.13574	-0.332155	0.256064	0.729493	0.0974026	0.136979	down_in_treated
Niche 6	Cdin1	-1.13574	-1.84177	0.256064	0.729493	0.012987	0.136979	down_in_treated
Niche 6	Septin4	-1.13574	-0.611675	0.256064	0.729493	0.0714286	0.136979	down_in_treated
Niche 6	Phyh	-1.13545	-0.139529	0.256185	0.729694	0.214286	0.136859	down_in_treated
Niche 6	Chpf2	-1.13516	-0.722381	0.256307	0.729894	0.0714286	0.13674	down_in_treated
Niche 6	Ccne1	-1.13458	-0.784097	0.256552	0.73015	0.0519481	0.136588	down_in_treated
Niche 6	Tmem204	-1.13458	-0.910082	0.256552	0.73015	0.0584416	0.136588	down_in_treated
Niche 6	Anapc16	-1.13458	-0.0994615	0.256552	0.73015	0.214286	0.136588	down_in_treated
Niche 6	Klhl8	-1.134	-3.31899	0.256796	0.730551	0.00649351	0.136349	down_in_treated
Niche 6	Plscr3	-1.13312	-0.455183	0.257162	0.731448	0.0844156	0.135817	down_in_treated
Niche 6	Ptprj	-1.13283	-0.736979	0.257285	0.731649	0.0519481	0.135697	down_in_treated
Niche 6	G6pc3	-1.13254	-0.0815386	0.257407	0.731703	0.188312	0.135665	down_in_treated
Niche 6	Fis1	-1.13254	-0.230714	0.257407	0.731703	0.383117	0.135665	down_in_treated
Niche 6	Adgrb2	-1.13196	-0.234251	0.257652	0.732252	0.149351	0.135339	down_in_treated
Niche 6	Sirt6	-1.13167	-0.273598	0.257774	0.732453	0.123377	0.13522	down_in_treated
Niche 6	Ccdc102a	-1.13108	-0.229611	0.258019	0.733002	0.220779	0.134895	down_in_treated
Niche 6	Copg2	-1.12992	-0.30612	0.25851	0.734249	0.149351	0.134157	down_in_treated
Niche 6	Dnmt3l	-1.12963	-0.437221	0.258633	0.73445	0.0844156	0.134038	down_in_treated
Niche 6	LOC100362751	-1.12934	-2.55155	0.258755	0.734614	0.00649351	0.133941	down_in_treated
Niche 6	Prrg1	-1.12876	-0.967593	0.259001	0.734614	0.038961	0.133941	down_in_treated
Niche 6	Armh3	-1.12876	-2.55399	0.259001	0.734614	0.00649351	0.133941	down_in_treated
Niche 6	Pomt1	-1.12876	-0.279096	0.259001	0.734614	0.11039	0.133941	down_in_treated
Niche 6	Mlst8	-1.12876	-0.153434	0.259001	0.734614	0.116883	0.133941	down_in_treated
Niche 6	RT1-M3-1	-1.12846	-0.883908	0.259124	0.734815	0.0454545	0.133822	down_in_treated
Niche 6	Scd2	-1.12817	-0.119732	0.259247	0.735017	0.909091	0.133703	down_in_treated
Niche 6	Adora2b	-1.12788	-2.14053	0.25937	0.735219	0.0194805	0.133583	down_in_treated
Niche 6	Usp15	-1.12759	-0.724732	0.259493	0.735273	0.0519481	0.133551	down_in_treated
Niche 6	Zfand6	-1.12759	-0.151848	0.259493	0.735273	0.357143	0.133551	down_in_treated
Niche 6	Polb	-1.1273	-0.303007	0.259616	0.735328	0.123377	0.133519	down_in_treated
Niche 6	Ppp4c	-1.1273	-1.18928	0.259616	0.735328	0.0324675	0.133519	down_in_treated
Niche 6	Mutyh	-1.12701	-0.1113	0.259739	0.735383	0.201299	0.133486	down_in_treated
Niche 6	Clasp1	-1.12701	-0.098506	0.259739	0.735383	0.201299	0.133486	down_in_treated
Niche 6	Acad9	-1.12643	-0.208005	0.259985	0.735933	0.298701	0.133162	down_in_treated
Niche 6	Mindy1	-1.12584	-0.397239	0.260232	0.736337	0.0779221	0.132923	down_in_treated
Niche 6	Akt1s1	-1.12526	-0.255571	0.260479	0.736741	0.214286	0.132685	down_in_treated
Niche 6	Prickle1	-1.12526	-0.337234	0.260479	0.736741	0.162338	0.132685	down_in_treated
Niche 6	Lama1	-1.12497	-0.228732	0.260602	0.736943	0.24026	0.132566	down_in_treated
Niche 6	Polrmt	-1.12468	-0.726947	0.260725	0.737145	0.0649351	0.132447	down_in_treated
Niche 6	Sumf1	-1.1241	-0.586494	0.260972	0.737696	0.0649351	0.132123	down_in_treated
Niche 6	Ccny	-1.1238	-0.771383	0.261096	0.737898	0.0454545	0.132004	down_in_treated
Niche 6	Nabp1	-1.12351	-0.452253	0.26122	0.737953	0.0649351	0.131971	down_in_treated
Niche 6	Rpp25l	-1.12322	-0.599649	0.261343	0.738155	0.0584416	0.131852	down_in_treated
Niche 6	Hexim1	-1.12235	-0.333004	0.261714	0.738578	0.0909091	0.131603	down_in_treated
Niche 6	Dync2i2	-1.12235	-0.211788	0.261714	0.738578	0.233766	0.131603	down_in_treated
Niche 6	Bcl10	-1.12235	-0.748755	0.261714	0.738578	0.038961	0.131603	down_in_treated
Niche 6	Pnisr	-1.12206	-0.245422	0.261838	0.738578	0.422078	0.131603	down_in_treated
Niche 6	Sgsm2	-1.12206	-0.294618	0.261838	0.738578	0.162338	0.131603	down_in_treated
Niche 6	Tor1aip2	-1.12177	-0.195731	0.261962	0.738578	0.24026	0.131603	down_in_treated
Niche 6	Gga3	-1.12177	-0.19832	0.261962	0.738578	0.162338	0.131603	down_in_treated
Niche 6	Trim47	-1.12177	-0.256264	0.261962	0.738578	0.428571	0.131603	down_in_treated
Niche 6	Actr6	-1.12118	-0.893729	0.26221	0.738689	0.0519481	0.131538	down_in_treated
Niche 6	Cep78	-1.12118	-0.290034	0.26221	0.738689	0.12987	0.131538	down_in_treated
Niche 6	Pik3ip1	-1.12118	-26.1499	0.26221	0.738689	0	0.131538	down_in_treated
Niche 6	Ahi1	-1.12118	-25.9828	0.26221	0.738689	0	0.131538	down_in_treated
Niche 6	Wdr7	-1.1206	-1.47845	0.262458	0.739241	0.025974	0.131214	down_in_treated
Niche 6	Cnst	-1.11973	-0.585137	0.26283	0.739995	0.0779221	0.130771	down_in_treated
Niche 6	Ripor1	-1.11973	-0.149581	0.26283	0.739995	0.220779	0.130771	down_in_treated
Niche 6	Rpn1	-1.11944	-0.297247	0.262954	0.740198	0.668831	0.130652	down_in_treated
Niche 6	Lrrc8d	-1.11885	-0.767862	0.263203	0.74075	0.0584416	0.130328	down_in_treated
Niche 6	Exosc5	-1.11827	-0.194964	0.263451	0.741156	0.136364	0.130091	down_in_treated
Niche 6	Atg101	-1.11798	-0.130824	0.263575	0.741358	0.227273	0.129972	down_in_treated
Niche 6	Mvb12b	-1.11769	-0.146241	0.2637	0.741561	0.136364	0.129853	down_in_treated
Niche 6	Nfkbid	-1.1174	-0.970091	0.263824	0.741764	0.0324675	0.129734	down_in_treated
Niche 6	Pik3c2b	-1.11711	-0.494957	0.263949	0.74182	0.0909091	0.129702	down_in_treated
Niche 6	Orai3	-1.11711	-0.157817	0.263949	0.74182	0.324675	0.129702	down_in_treated
Niche 6	Rbfa	-1.11682	-0.311864	0.264073	0.741875	0.0974026	0.129669	down_in_treated
Niche 6	Mastl	-1.11652	-1.28069	0.264198	0.742078	0.025974	0.12955	down_in_treated
Niche 6	Tsen54	-1.11507	-0.615926	0.264821	0.743682	0.0844156	0.128613	down_in_treated
Niche 6	Rala	-1.11478	-0.437874	0.264946	0.743885	0.0909091	0.128494	down_in_treated
Niche 6	Swsap1	-1.1139	-1.81305	0.265321	0.744789	0.0194805	0.127966	down_in_treated
Niche 6	Zswim1	-1.11332	-0.883806	0.265571	0.745344	0.0324675	0.127643	down_in_treated
Niche 6	Nherf2	-1.11303	-0.180252	0.265696	0.745547	0.188312	0.127525	down_in_treated
Niche 6	Armc8	-1.11274	-0.278655	0.265821	0.74575	0.0974026	0.127407	down_in_treated
Niche 6	Ppp1r16a	-1.11245	-0.176103	0.265946	0.745806	0.142857	0.127374	down_in_treated
Niche 6	RGD1310553	-1.11245	-0.294797	0.265946	0.745806	0.0974026	0.127374	down_in_treated
Niche 6	Ggcx	-1.11186	-0.257061	0.266196	0.746213	0.181818	0.127137	down_in_treated
Niche 6	Arrdc1	-1.11186	-0.429749	0.266196	0.746213	0.0974026	0.127137	down_in_treated
Niche 6	Fblim1	-1.11128	-0.126587	0.266447	0.74662	0.292208	0.1269	down_in_treated
Niche 6	Ap2a1	-1.11128	-0.222707	0.266447	0.74662	0.402597	0.1269	down_in_treated
Niche 6	Dctpp1	-1.11099	-0.195226	0.266572	0.746676	0.253247	0.126868	down_in_treated
Niche 6	ENSRNOG00000069313	-1.11099	-0.28949	0.266572	0.746676	0.0974026	0.126868	down_in_treated
Niche 6	Fam91a1	-1.1107	-0.578174	0.266698	0.746732	0.0519481	0.126835	down_in_treated
Niche 6	Eloa	-1.1107	-0.701967	0.266698	0.746732	0.038961	0.126835	down_in_treated
Niche 6	Son	-1.11041	-0.285043	0.266823	0.746936	0.454545	0.126717	down_in_treated
Niche 6	Jup	-1.11012	-0.205461	0.266948	0.747139	0.311688	0.126598	down_in_treated
Niche 6	Tcim	-1.10924	-1.69126	0.267325	0.747751	0.0194805	0.126243	down_in_treated
Niche 6	Ncoa4-1	-1.10924	-1.90343	0.267325	0.747751	0.0194805	0.126243	down_in_treated
Niche 6	B4galt3	-1.10895	-0.141666	0.267451	0.747954	0.227273	0.126125	down_in_treated
Niche 6	Exoc5	-1.10837	-0.0461259	0.267702	0.748362	0.12987	0.125888	down_in_treated
Niche 6	Cemip2	-1.10837	-0.777937	0.267702	0.748362	0.0584416	0.125888	down_in_treated
Niche 6	Spink8	-1.10779	-1.23686	0.267954	0.748679	0.038961	0.125705	down_in_treated
Niche 6	Ppip5k1	-1.1075	-1.70633	0.268079	0.748679	0.0194805	0.125705	down_in_treated
Niche 6	Bak1	-1.1075	-0.172104	0.268079	0.748679	0.149351	0.125705	down_in_treated
Niche 6	Gsta4	-1.1075	-0.254267	0.268079	0.748679	0.155844	0.125705	down_in_treated
Niche 6	Mfsd3	-1.10604	-1.36199	0.268709	0.750142	0.038961	0.124857	down_in_treated
Niche 6	Cxcr4	-1.10575	-1.6665	0.268835	0.750198	0.0194805	0.124824	down_in_treated
Niche 6	Rbmx2	-1.10575	-0.796511	0.268835	0.750198	0.0324675	0.124824	down_in_treated
Niche 6	Golga2	-1.10517	-0.157712	0.269087	0.750754	0.24026	0.124502	down_in_treated
Niche 6	Meis1	-1.10488	-0.10245	0.269214	0.750959	0.214286	0.124384	down_in_treated
Niche 6	Alg9	-1.104	-0.189008	0.269592	0.751867	0.11039	0.123859	down_in_treated
Niche 6	Dicer1	-1.10313	-0.738826	0.269972	0.752777	0.0584416	0.123334	down_in_treated
Niche 6	Dffb	-1.10284	-1.47468	0.270098	0.752981	0.0194805	0.123216	down_in_treated
Niche 6	Pdap1	-1.10255	-0.213978	0.270225	0.753038	0.37013	0.123183	down_in_treated
Niche 6	Zfp346	-1.10255	-0.285217	0.270225	0.753038	0.0909091	0.123183	down_in_treated
Niche 6	Ccdc62	-1.10196	-0.832003	0.270478	0.753595	0.0519481	0.122862	down_in_treated
Niche 6	Lhfpl2	-1.10138	-0.501416	0.270731	0.753856	0.0779221	0.122711	down_in_treated
Niche 6	Dlg4	-1.10138	-0.7566	0.270731	0.753856	0.0519481	0.122711	down_in_treated
Niche 6	B9d2	-1.10138	-0.634169	0.270731	0.753856	0.0584416	0.122711	down_in_treated
Niche 6	Vps13c	-1.1008	-0.164726	0.270984	0.754266	0.0909091	0.122476	down_in_treated
Niche 6	Ubac1	-1.1008	-0.249188	0.270984	0.754266	0.0909091	0.122476	down_in_treated
Niche 6	Hikeshi	-1.10022	-0.141682	0.271238	0.754675	0.116883	0.12224	down_in_treated
Niche 6	Tmem184a	-1.10022	-0.317345	0.271238	0.754675	0.512987	0.12224	down_in_treated
Niche 6	Msi2	-1.09963	-0.891537	0.271492	0.754994	0.0454545	0.122057	down_in_treated
Niche 6	Micall1	-1.09963	-0.460611	0.271492	0.754994	0.0779221	0.122057	down_in_treated
Niche 6	Ggt6	-1.09934	-1.46133	0.271619	0.754994	0.0194805	0.122057	down_in_treated
Niche 6	Cd19	-1.09934	-1.30039	0.271619	0.754994	0.0194805	0.122057	down_in_treated
Niche 6	LOC103690502	-1.0976	-0.211272	0.272381	0.756668	0.123377	0.121094	down_in_treated
Niche 6	Afap1l2	-1.0973	-0.366278	0.272509	0.756873	0.0844156	0.120977	down_in_treated
Niche 6	Tdrd3	-1.09672	-0.490134	0.272763	0.757102	0.0974026	0.120846	down_in_treated
Niche 6	Msantd3	-1.09672	-0.535659	0.272763	0.757102	0.0649351	0.120846	down_in_treated
Niche 6	Tpp2	-1.09643	-0.17992	0.272891	0.757102	0.311688	0.120846	down_in_treated
Niche 6	Cep95	-1.09643	-0.16702	0.272891	0.757102	0.136364	0.120846	down_in_treated
Niche 6	Ebag9	-1.09614	-2.10766	0.273018	0.757102	0.012987	0.120846	down_in_treated
Niche 6	Slc66a3	-1.09614	-0.655816	0.273018	0.757102	0.0454545	0.120846	down_in_treated
Niche 6	Zfp865	-1.09614	-2.12922	0.273018	0.757102	0.012987	0.120846	down_in_treated
Niche 6	Niban2	-1.09614	-0.284504	0.273018	0.757102	0.188312	0.120846	down_in_treated
Niche 6	Flywch1	-1.09585	-0.258784	0.273145	0.757307	0.142857	0.120728	down_in_treated
Niche 6	RGD1308134	-1.09527	-0.23332	0.2734	0.757775	0.357143	0.12046	down_in_treated
Niche 6	Pdik1l	-1.09497	-1.34309	0.273528	0.757775	0.0324675	0.12046	down_in_treated
Niche 6	Tmem44	-1.09497	-1.97009	0.273528	0.757775	0.012987	0.12046	down_in_treated
Niche 6	Zmynd11	-1.09497	-0.148849	0.273528	0.757775	0.220779	0.12046	down_in_treated
Niche 6	Dtd2	-1.09439	-1.44896	0.273783	0.758185	0.0324675	0.120225	down_in_treated
Niche 6	ENSRNOG00000062438	-1.09439	-0.163353	0.273783	0.758185	0.12987	0.120225	down_in_treated
Niche 6	Tcf15	-1.09323	-2.0665	0.274294	0.759304	0.012987	0.119584	down_in_treated
Niche 6	Cenpj	-1.09294	-0.473262	0.274422	0.75951	0.0844156	0.119467	down_in_treated
Niche 6	ENSRNOG00000069480	-1.09264	-1.88821	0.27455	0.759715	0.012987	0.119349	down_in_treated
Niche 6	Fkbp10	-1.09235	-0.26592	0.274678	0.759773	0.454545	0.119316	down_in_treated
Niche 6	Hm13	-1.09235	-0.246891	0.274678	0.759773	0.454545	0.119316	down_in_treated
Niche 6	Aip	-1.09206	-0.0901367	0.274806	0.759978	0.220779	0.119199	down_in_treated
Niche 6	Dtnbp1	-1.09148	-0.224646	0.275062	0.76039	0.123377	0.118964	down_in_treated
Niche 6	Ctsf	-1.09148	-0.265183	0.275062	0.76039	0.0649351	0.118964	down_in_treated
Niche 6	Rnf19b	-1.09119	-0.450527	0.27519	0.760595	0.0974026	0.118846	down_in_treated
Niche 6	Ppwd1	-1.0909	-0.414967	0.275318	0.760653	0.0779221	0.118813	down_in_treated
Niche 6	Psmf1	-1.0909	-0.216947	0.275318	0.760653	0.136364	0.118813	down_in_treated
Niche 6	Mpi	-1.09061	-0.156694	0.275446	0.760859	0.123377	0.118696	down_in_treated
Niche 6	Lactb2	-1.09031	-0.798074	0.275575	0.761065	0.0454545	0.118578	down_in_treated
Niche 6	Snrnp27-1	-1.09002	-0.247686	0.275703	0.761271	0.123377	0.118461	down_in_treated
Niche 6	Ring1	-1.08944	-0.372308	0.275959	0.761683	0.0974026	0.118226	down_in_treated
Niche 6	Daglb	-1.08915	-0.935887	0.276088	0.76174	0.0454545	0.118193	down_in_treated
Niche 6	Flywch2	-1.08915	-0.897078	0.276088	0.76174	0.0454545	0.118193	down_in_treated
Niche 6	Cwf19l1	-1.08857	-0.542109	0.276345	0.761998	0.0909091	0.118046	down_in_treated
Niche 6	Cenpb	-1.08828	-0.146239	0.276473	0.761998	0.253247	0.118046	down_in_treated
Niche 6	Atp6v1d	-1.08828	-0.294953	0.276473	0.761998	0.123377	0.118046	down_in_treated
Niche 6	Zdhhc2	-1.08798	-0.159295	0.276602	0.761998	0.155844	0.118046	down_in_treated
Niche 6	Galt	-1.08798	-0.184902	0.276602	0.761998	0.207792	0.118046	down_in_treated
Niche 6	Cep43	-1.08798	-0.22319	0.276602	0.761998	0.149351	0.118046	down_in_treated
Niche 6	Zfp689-1	-1.08769	-0.355367	0.27673	0.761998	0.123377	0.118046	down_in_treated
Niche 6	Brd9	-1.08769	-0.165368	0.27673	0.761998	0.292208	0.118046	down_in_treated
Niche 6	RGD1359108	-1.0874	-0.332424	0.276859	0.761998	0.0909091	0.118046	down_in_treated
Niche 6	Ankrd6	-1.0874	-0.352515	0.276859	0.761998	0.0909091	0.118046	down_in_treated
Niche 6	Trp53rkb	-1.0874	-1.25218	0.276859	0.761998	0.0324675	0.118046	down_in_treated
Niche 6	Exo1	-1.0874	-0.805933	0.276859	0.761998	0.0454545	0.118046	down_in_treated
Niche 6	Vps9d1	-1.08711	-0.158383	0.276988	0.761998	0.220779	0.118046	down_in_treated
Niche 6	Smarcc2	-1.08711	-0.176967	0.276988	0.761998	0.337662	0.118046	down_in_treated
Niche 6	Cdk17	-1.08711	-0.437761	0.276988	0.761998	0.103896	0.118046	down_in_treated
Niche 6	Rabepk	-1.08624	-0.310613	0.277374	0.762555	0.0974026	0.117729	down_in_treated
Niche 6	Tob2	-1.08566	-0.539602	0.277632	0.762555	0.0649351	0.117729	down_in_treated
Niche 6	Gng12	-1.08566	-0.163041	0.277632	0.762555	0.24026	0.117729	down_in_treated
Niche 6	ENSRNOG00000064769	-1.08566	-0.454132	0.277632	0.762555	0.11039	0.117729	down_in_treated
Niche 6	Plekha1	-1.08566	-0.295368	0.277632	0.762555	0.168831	0.117729	down_in_treated
Niche 6	Cdkn3	-1.08566	-0.309679	0.277632	0.762555	0.0909091	0.117729	down_in_treated
Niche 6	Reps1	-1.08536	-0.114652	0.277761	0.762555	0.207792	0.117729	down_in_treated
Niche 6	Crabp1	-1.08536	-0.0248371	0.277761	0.762555	0.0714286	0.117729	down_in_treated
Niche 6	Tmem94	-1.08536	-2.89381	0.277761	0.762555	0.00649351	0.117729	down_in_treated
Niche 6	Sympk	-1.08536	-0.245222	0.277761	0.762555	0.38961	0.117729	down_in_treated
Niche 6	Rexo2	-1.08507	-0.192836	0.277889	0.762555	0.292208	0.117729	down_in_treated
Niche 6	Hycc1	-1.08507	-0.0309166	0.277889	0.762555	0.207792	0.117729	down_in_treated
Niche 6	Gpsm2	-1.08507	-0.247003	0.277889	0.762555	0.142857	0.117729	down_in_treated
Niche 6	Prkx	-1.08478	-2.67362	0.278018	0.762762	0.00649351	0.117611	down_in_treated
Niche 6	Gnpnat1	-1.08449	-0.495019	0.278147	0.762968	0.0909091	0.117494	down_in_treated
Niche 6	Ctu1	-1.08391	-1.60934	0.278406	0.763351	0.025974	0.117276	down_in_treated
Niche 6	Mrpl10	-1.08362	-0.187167	0.278535	0.763351	0.136364	0.117276	down_in_treated
Niche 6	Lgalsl	-1.08333	-0.361754	0.278664	0.763351	0.0974026	0.117276	down_in_treated
Niche 6	Psmd5	-1.08333	-0.0650486	0.278664	0.763351	0.155844	0.117276	down_in_treated
Niche 6	Zbed4	-1.08333	-1.19218	0.278664	0.763351	0.0324675	0.117276	down_in_treated
Niche 6	Fuom	-1.08333	-0.531984	0.278664	0.763351	0.0649351	0.117276	down_in_treated
Niche 6	Phf3	-1.08274	-0.283114	0.278923	0.763911	0.116883	0.116957	down_in_treated
Niche 6	Atpaf2	-1.08216	-0.293391	0.279181	0.764177	0.155844	0.116806	down_in_treated
Niche 6	Slc24a3	-1.08216	-1.20349	0.279181	0.764177	0.0324675	0.116806	down_in_treated
Niche 6	Mark1	-1.08129	-0.160341	0.27957	0.764945	0.0974026	0.11637	down_in_treated
Niche 6	Arhgap22	-1.08129	-0.826033	0.27957	0.764945	0.0454545	0.11637	down_in_treated
Niche 6	C7h8orf33	-1.08041	-0.356447	0.279958	0.765712	0.123377	0.115934	down_in_treated
Niche 6	Lrwd1	-1.07983	-0.117069	0.280218	0.766126	0.162338	0.1157	down_in_treated
Niche 6	Emd	-1.07954	-0.342242	0.280347	0.766185	0.11039	0.115666	down_in_treated
Niche 6	Mrpl49	-1.07954	-0.372068	0.280347	0.766185	0.162338	0.115666	down_in_treated
Niche 6	Rabgef1	-1.07925	-0.582597	0.280477	0.766392	0.0519481	0.115549	down_in_treated
Niche 6	B4galt5	-1.07896	-0.140976	0.280607	0.766599	0.25974	0.115432	down_in_treated
Niche 6	Strbp	-1.07808	-0.433167	0.280996	0.76722	0.123377	0.11508	down_in_treated
Niche 6	Cdca2	-1.07808	-0.301562	0.280996	0.76722	0.0909091	0.11508	down_in_treated
Niche 6	Rfxank	-1.0775	-0.969318	0.281256	0.767486	0.0519481	0.114929	down_in_treated
Niche 6	Tepsin	-1.0775	-0.218563	0.281256	0.767486	0.155844	0.114929	down_in_treated
Niche 6	Gpatch1	-1.0775	-1.08796	0.281256	0.767486	0.0324675	0.114929	down_in_treated
Niche 6	Dennd3	-1.07692	-1.11831	0.281517	0.767753	0.0324675	0.114779	down_in_treated
Niche 6	Hmmr	-1.07692	-0.251112	0.281517	0.767753	0.123377	0.114779	down_in_treated
Niche 6	ENSRNOG00000064211	-1.07692	-0.802314	0.281517	0.767753	0.038961	0.114779	down_in_treated
Niche 6	Dcbld1	-1.07634	-26.1486	0.281777	0.768167	0	0.114544	down_in_treated
Niche 6	LOC108352526	-1.07634	-26.0259	0.281777	0.768167	0	0.114544	down_in_treated
Niche 6	Tmem45a	-1.07575	-0.831321	0.282037	0.768286	0.038961	0.114477	down_in_treated
Niche 6	Kdm4c	-1.07575	-0.462454	0.282037	0.768286	0.0519481	0.114477	down_in_treated
Niche 6	Fam117b	-1.07575	-0.0976701	0.282037	0.768286	0.168831	0.114477	down_in_treated
Niche 6	Ndufaf6	-1.07575	-0.391961	0.282037	0.768286	0.0779221	0.114477	down_in_treated
Niche 6	Mnt	-1.07517	-0.184736	0.282298	0.768849	0.103896	0.114159	down_in_treated
Niche 6	LOC102550851	-1.07459	-0.228362	0.282559	0.769411	0.181818	0.113842	down_in_treated
Niche 6	LOC108351584	-1.0743	-0.253301	0.282689	0.769618	0.116883	0.113725	down_in_treated
Niche 6	Zfpm2	-1.07342	-0.67545	0.283081	0.770537	0.0649351	0.113207	down_in_treated
Niche 6	Desi1	-1.07313	-0.168323	0.283212	0.770596	0.155844	0.113173	down_in_treated
Niche 6	Pi4k2a	-1.07313	-0.172012	0.283212	0.770596	0.162338	0.113173	down_in_treated
Niche 6	Pcnx1	-1.07284	-0.174937	0.283342	0.770656	0.142857	0.113139	down_in_treated
Niche 6	Ttk	-1.07284	-0.432216	0.283342	0.770656	0.103896	0.113139	down_in_treated
Niche 6	Lxn	-1.07255	-0.50998	0.283473	0.770864	0.0974026	0.113022	down_in_treated
Niche 6	Ddx47	-1.07226	-0.0679213	0.283604	0.771071	0.194805	0.112906	down_in_treated
Niche 6	Prr7	-1.07197	-0.483183	0.283734	0.771279	0.0844156	0.112789	down_in_treated
Niche 6	Ctdsp1	-1.07168	-0.269835	0.283865	0.771487	0.461039	0.112672	down_in_treated
Niche 6	Tubb4b	-1.07139	-0.254869	0.283996	0.771606	0.493506	0.112604	down_in_treated
Niche 6	Usp12	-1.07109	-0.352032	0.284127	0.771606	0.11039	0.112604	down_in_treated
Niche 6	Hpcal1	-1.07109	-0.135315	0.284127	0.771606	0.292208	0.112604	down_in_treated
Niche 6	Zc3hav1l	-1.07109	-0.70288	0.284127	0.771606	0.0649351	0.112604	down_in_treated
Niche 6	Emc10	-1.06964	-0.194867	0.284782	0.773149	0.292208	0.111737	down_in_treated
Niche 6	Slc35a1	-1.06935	-0.319315	0.284913	0.773149	0.0779221	0.111737	down_in_treated
Niche 6	Eloc	-1.06935	-0.177038	0.284913	0.773149	0.227273	0.111737	down_in_treated
Niche 6	Echdc2	-1.06935	-0.611749	0.284913	0.773149	0.0454545	0.111737	down_in_treated
Niche 6	Akt2	-1.06876	-0.0925212	0.285176	0.773713	0.24026	0.11142	down_in_treated
Niche 6	Cog7	-1.06847	-0.464208	0.285307	0.773921	0.0714286	0.111303	down_in_treated
Niche 6	Tuba4a	-1.06818	-0.838747	0.285438	0.773981	0.0519481	0.11127	down_in_treated
Niche 6	Fn3krp	-1.06818	-0.626547	0.285438	0.773981	0.0454545	0.11127	down_in_treated
Niche 6	Rab1a	-1.06789	-0.0773123	0.28557	0.774189	0.24026	0.111153	down_in_treated
Niche 6	Wdr6	-1.0676	-0.181158	0.285701	0.774249	0.350649	0.111119	down_in_treated
Niche 6	Pycr2	-1.0676	-0.944825	0.285701	0.774249	0.0324675	0.111119	down_in_treated
Niche 6	Mea1	-1.06643	-0.198828	0.286227	0.775142	0.357143	0.110618	down_in_treated
Niche 6	Enah	-1.06643	-1.04567	0.286227	0.775142	0.025974	0.110618	down_in_treated
Niche 6	Mtmr10	-1.06643	-1.01128	0.286227	0.775142	0.0324675	0.110618	down_in_treated
Niche 6	Cobll1	-1.06614	-0.910115	0.286359	0.775142	0.0454545	0.110618	down_in_treated
Niche 6	Gpalpp1	-1.06614	-0.845253	0.286359	0.775142	0.0454545	0.110618	down_in_treated
Niche 6	Cep89	-1.06614	-0.297103	0.286359	0.775142	0.168831	0.110618	down_in_treated
Niche 6	Mrc1	-1.06585	-0.475084	0.28649	0.775203	0.0454545	0.110585	down_in_treated
Niche 6	Myo1e	-1.06585	-0.543299	0.28649	0.775203	0.0844156	0.110585	down_in_treated
Niche 6	Mrps2	-1.06556	-0.288171	0.286622	0.775324	0.116883	0.110517	down_in_treated
Niche 6	Dbt	-1.06527	-1.21961	0.286754	0.775324	0.025974	0.110517	down_in_treated
Niche 6	Zmynd10	-1.06527	-0.828257	0.286754	0.775324	0.0324675	0.110517	down_in_treated
Niche 6	Farp2	-1.06527	-0.398505	0.286754	0.775324	0.103896	0.110517	down_in_treated
Niche 6	Zfp566	-1.06469	-1.23169	0.287017	0.77574	0.025974	0.110284	down_in_treated
Niche 6	Enkd1	-1.06469	-0.756736	0.287017	0.77574	0.0519481	0.110284	down_in_treated
Niche 6	Entpd4	-1.06381	-0.252825	0.287413	0.776514	0.116883	0.109851	down_in_treated
Niche 6	Zfp1	-1.06294	-0.831204	0.287809	0.777435	0.0324675	0.109336	down_in_treated
Niche 6	Lyrm2	-1.06265	-0.250769	0.287941	0.777644	0.123377	0.109219	down_in_treated
Niche 6	Srfbp1	-1.06236	-0.328466	0.288073	0.777853	0.116883	0.109103	down_in_treated
Niche 6	Yrdc	-1.06207	-0.200672	0.288205	0.777913	0.11039	0.109069	down_in_treated
Niche 6	Zbtb48	-1.06178	-0.253972	0.288338	0.777974	0.12987	0.109035	down_in_treated
Niche 6	Stat3	-1.06148	-0.161175	0.28847	0.778183	0.162338	0.108918	down_in_treated
Niche 6	Anxa4	-1.06119	-0.422401	0.288602	0.778391	0.103896	0.108802	down_in_treated
Niche 6	Sik2	-1.0609	-0.351136	0.288735	0.778513	0.149351	0.108734	down_in_treated
Niche 6	Pus1	-1.06061	-0.325565	0.288867	0.778513	0.116883	0.108734	down_in_treated
Niche 6	Tox2	-1.06061	-2.28813	0.288867	0.778513	0.012987	0.108734	down_in_treated
Niche 6	ENSRNOG00000068675	-1.06061	-0.150189	0.288867	0.778513	0.357143	0.108734	down_in_treated
Niche 6	Clk3	-1.06032	-0.108808	0.288999	0.778722	0.311688	0.108618	down_in_treated
Niche 6	Tut1	-1.06003	-0.354817	0.289132	0.778931	0.0974026	0.108501	down_in_treated
Niche 6	Enpp3	-1.05945	-1.57416	0.289397	0.779348	0.0194805	0.108268	down_in_treated
Niche 6	Fbxo46	-1.05945	-1.02578	0.289397	0.779348	0.038961	0.108268	down_in_treated
Niche 6	Eaf1	-1.05886	-0.797711	0.289662	0.779618	0.0519481	0.108118	down_in_treated
Niche 6	Ndufb2	-1.05886	-0.261565	0.289662	0.779618	0.409091	0.108118	down_in_treated
Niche 6	Lrrc42	-1.05828	-0.207505	0.289927	0.780036	0.279221	0.107885	down_in_treated
Niche 6	Vcam1	-1.05828	-0.975479	0.289927	0.780036	0.025974	0.107885	down_in_treated
Niche 6	Cep104	-1.05799	-0.527509	0.29006	0.780245	0.0714286	0.107769	down_in_treated
Niche 6	Pard6g	-1.0577	-2.45841	0.290193	0.780455	0.012987	0.107652	down_in_treated
Niche 6	Abhd17c	-1.05712	-0.207197	0.290459	0.780873	0.123377	0.10742	down_in_treated
Niche 6	Smox	-1.05712	-0.27611	0.290459	0.780873	0.103896	0.10742	down_in_treated
Niche 6	Nr3c1	-1.05682	-0.203853	0.290592	0.781082	0.136364	0.107303	down_in_treated
Niche 6	Tnfaip8	-1.05653	-1.45627	0.290725	0.781291	0.0194805	0.107187	down_in_treated
Niche 6	Mysm1	-1.05595	-1.32584	0.290991	0.781562	0.0194805	0.107037	down_in_treated
Niche 6	Cnnm4	-1.05537	-0.378166	0.291257	0.782128	0.0909091	0.106722	down_in_treated
Niche 6	Tpmt	-1.05449	-0.63153	0.291656	0.783053	0.0584416	0.106209	down_in_treated
Niche 6	RGD1307554	-1.05275	-0.550055	0.292457	0.784817	0.0584416	0.105232	down_in_treated
Niche 6	Zdhhc9	-1.05275	-0.918169	0.292457	0.784817	0.0454545	0.105232	down_in_treated
Niche 6	Med31	-1.05246	-0.175246	0.29259	0.784817	0.194805	0.105232	down_in_treated
Niche 6	Ubr2	-1.05246	-0.0981834	0.29259	0.784817	0.162338	0.105232	down_in_treated
Niche 6	G0s2	-1.05246	-0.360207	0.29259	0.784817	0.136364	0.105232	down_in_treated
Niche 6	Vamp7	-1.05158	-0.846903	0.292991	0.785744	0.0454545	0.104719	down_in_treated
Niche 6	Scn2b	-1.051	-0.260403	0.293258	0.786163	0.103896	0.104487	down_in_treated
Niche 6	Prmt3	-1.051	-0.811866	0.293258	0.786163	0.0454545	0.104487	down_in_treated
Niche 6	Srr	-1.05042	-0.578887	0.293526	0.786644	0.0584416	0.104222	down_in_treated
Niche 6	Fam98c	-1.05013	-0.198475	0.29366	0.786644	0.155844	0.104222	down_in_treated
Niche 6	Ptgr3	-1.05013	-0.149165	0.29366	0.786644	0.162338	0.104222	down_in_treated
Niche 6	Ttc32	-1.05013	-1.78664	0.29366	0.786644	0.012987	0.104222	down_in_treated
Niche 6	Ccdc69	-1.04954	-1.16396	0.293928	0.786916	0.038961	0.104072	down_in_treated
Niche 6	Sms	-1.04954	-0.497585	0.293928	0.786916	0.0844156	0.104072	down_in_treated
Niche 6	Snrnp27	-1.04954	-0.11014	0.293928	0.786916	0.136364	0.104072	down_in_treated
Niche 6	Slc12a9	-1.04896	-1.87796	0.294196	0.787484	0.012987	0.103758	down_in_treated
Niche 6	Epb41l1	-1.04838	-0.241071	0.294464	0.78752	0.233766	0.103738	down_in_treated
Niche 6	Irak1bp1	-1.04838	-0.641482	0.294464	0.78752	0.0519481	0.103738	down_in_treated
Niche 6	Zmym1	-1.04838	-0.161747	0.294464	0.78752	0.0844156	0.103738	down_in_treated
Niche 6	Pram1	-1.04809	-0.183006	0.294598	0.78752	0.188312	0.103738	down_in_treated
Niche 6	Usp20	-1.04809	-0.0895482	0.294598	0.78752	0.136364	0.103738	down_in_treated
Niche 6	Slc39a6	-1.04809	-0.792102	0.294598	0.78752	0.0454545	0.103738	down_in_treated
Niche 6	Chaf1a	-1.04809	-0.116393	0.294598	0.78752	0.142857	0.103738	down_in_treated
Niche 6	Ccdc91	-1.04751	-0.831843	0.294866	0.787941	0.0454545	0.103506	down_in_treated
Niche 6	Ddx25	-1.04751	-0.739251	0.294866	0.787941	0.0454545	0.103506	down_in_treated
Niche 6	Lmf1	-1.04721	-0.4097	0.295001	0.788151	0.0779221	0.103391	down_in_treated
Niche 6	Adi1	-1.04692	-0.240614	0.295135	0.788361	0.11039	0.103275	down_in_treated
Niche 6	Ufm1	-1.04634	-0.136784	0.295404	0.788782	0.123377	0.103043	down_in_treated
Niche 6	Phldb2	-1.04634	-0.185218	0.295404	0.788782	0.162338	0.103043	down_in_treated
Niche 6	Naa16	-1.04605	-0.238571	0.295538	0.788844	0.103896	0.103009	down_in_treated
Niche 6	Stard3	-1.04605	-0.196811	0.295538	0.788844	0.233766	0.103009	down_in_treated
Niche 6	Bivm	-1.04547	-0.88107	0.295807	0.789264	0.0454545	0.102778	down_in_treated
Niche 6	Dennd4a	-1.04547	-0.469339	0.295807	0.789264	0.0779221	0.102778	down_in_treated
Niche 6	Mast2	-1.04488	-0.171552	0.296076	0.789598	0.318182	0.102594	down_in_treated
Niche 6	Vti1a	-1.04488	-0.601611	0.296076	0.789598	0.0714286	0.102594	down_in_treated
Niche 6	Nceh1	-1.04459	-0.759905	0.296211	0.789598	0.0454545	0.102594	down_in_treated
Niche 6	Ugdh	-1.04459	-0.123583	0.296211	0.789598	0.201299	0.102594	down_in_treated
Niche 6	Iffo1	-1.04459	-0.158841	0.296211	0.789598	0.350649	0.102594	down_in_treated
Niche 6	Rhbdd2	-1.0443	-0.523202	0.296346	0.789809	0.0649351	0.102478	down_in_treated
Niche 6	Anapc10	-1.04401	-0.50492	0.29648	0.789871	0.0714286	0.102444	down_in_treated
Niche 6	Sgpp1	-1.04401	-0.368605	0.29648	0.789871	0.0714286	0.102444	down_in_treated
Niche 6	Zbtb38	-1.04372	-0.795349	0.296615	0.790082	0.0584416	0.102328	down_in_treated
Niche 6	Lrr1	-1.04314	-3.05836	0.296885	0.790651	0.00649351	0.102015	down_in_treated
Niche 6	Kpna3	-1.04256	-0.151164	0.297154	0.791221	0.155844	0.101702	down_in_treated
Niche 6	Mmut	-1.04197	-0.5093	0.297424	0.791791	0.0974026	0.101389	down_in_treated
Niche 6	Slc10a7	-1.04139	-0.148626	0.297694	0.792361	0.0909091	0.101077	down_in_treated
Niche 6	Rnf168	-1.04081	-0.36336	0.297965	0.79261	0.0779221	0.10094	down_in_treated
Niche 6	Coro2b	-1.04081	-0.592105	0.297965	0.79261	0.0714286	0.10094	down_in_treated
Niche 6	Selenbp1	-1.04081	-0.42949	0.297965	0.79261	0.0649351	0.10094	down_in_treated
Niche 6	Supt7l	-1.04052	-0.307822	0.2981	0.79261	0.0974026	0.10094	down_in_treated
Niche 6	Sema3f	-1.04023	-0.18891	0.298235	0.79261	0.233766	0.10094	down_in_treated
Niche 6	Paip2b	-1.04023	-0.293439	0.298235	0.79261	0.103896	0.10094	down_in_treated
Niche 6	Cybc1	-1.04023	-0.247925	0.298235	0.79261	0.103896	0.10094	down_in_treated
Niche 6	Smug1	-1.04023	-0.956867	0.298235	0.79261	0.038961	0.10094	down_in_treated
Niche 6	Rpl10l	-1.03964	-0.874296	0.298506	0.793032	0.038961	0.100709	down_in_treated
Niche 6	Cyld	-1.03964	-0.19426	0.298506	0.793032	0.12987	0.100709	down_in_treated
Niche 6	Trak1	-1.03935	-0.130244	0.298641	0.793243	0.214286	0.100594	down_in_treated
Niche 6	Zcwpw1	-1.03906	-0.130583	0.298777	0.793454	0.142857	0.100478	down_in_treated
Niche 6	Ogdh	-1.03877	-0.183635	0.298912	0.793516	0.376623	0.100444	down_in_treated
Niche 6	Stra6	-1.03877	-0.0144291	0.298912	0.793516	0.194805	0.100444	down_in_treated
Niche 6	Map2k6	-1.03848	-0.989759	0.299048	0.793579	0.038961	0.10041	down_in_treated
Niche 6	Dph6	-1.03848	-0.795063	0.299048	0.793579	0.038961	0.10041	down_in_treated
Niche 6	Nxph3	-1.03819	-0.691545	0.299183	0.79379	0.0454545	0.100294	down_in_treated
Niche 6	Tmem97	-1.03702	0.0513907	0.299726	0.795081	0.162338	0.0995889	up_in_treated
Niche 6	Smad6	-1.03673	-0.420884	0.299861	0.795143	0.0649351	0.0995548	down_in_treated
Niche 6	B3galnt2	-1.03673	-0.222173	0.299861	0.795143	0.103896	0.0995548	down_in_treated
Niche 6	Sys1	-1.03644	-0.153089	0.299997	0.795354	0.188312	0.0994394	down_in_treated
Niche 6	Cdkn1c	-1.03615	-0.104227	0.300133	0.795417	0.207792	0.0994052	down_in_treated
Niche 6	Vps53	-1.03615	-0.142399	0.300133	0.795417	0.142857	0.0994052	down_in_treated
Niche 6	Heatr6	-1.03527	-0.392501	0.300541	0.796114	0.0714286	0.099025	down_in_treated
Niche 6	Vps28	-1.03498	-0.0861796	0.300677	0.796114	0.220779	0.099025	down_in_treated
Niche 6	Thap1	-1.03498	-0.407565	0.300677	0.796114	0.0779221	0.099025	down_in_treated
Niche 6	Stx8	-1.03498	-0.659118	0.300677	0.796114	0.0519481	0.099025	down_in_treated
Niche 6	ENSRNOG00000071119	-1.0344	-0.874111	0.300949	0.796685	0.038961	0.0987133	down_in_treated
Niche 6	Dph1	-1.03411	-0.135594	0.301085	0.796748	0.175325	0.0986791	down_in_treated
Niche 6	Pnpla8	-1.03382	-0.388785	0.301221	0.796959	0.0909091	0.0985638	down_in_treated
Niche 6	Lpin3	-1.03324	-0.102928	0.301493	0.797234	0.12987	0.0984143	down_in_treated
Niche 6	Rpp38	-1.03324	-0.568309	0.301493	0.797234	0.0779221	0.0984143	down_in_treated
Niche 6	Tbcc	-1.03324	-0.554906	0.301493	0.797234	0.0519481	0.0984143	down_in_treated
Niche 6	Micu2	-1.03294	-0.224775	0.30163	0.79736	0.162338	0.0983458	down_in_treated
Niche 6	Utp4	-1.03265	-0.242868	0.301766	0.79736	0.149351	0.0983458	down_in_treated
Niche 6	Abca7	-1.03265	-1.51092	0.301766	0.79736	0.025974	0.0983458	down_in_treated
Niche 6	Magi1	-1.03265	-0.66095	0.301766	0.79736	0.038961	0.0983458	down_in_treated
Niche 6	Ddx20	-1.03236	-0.258987	0.301902	0.797571	0.0844156	0.0982305	down_in_treated
Niche 6	Dok2	-1.03178	-0.458458	0.302175	0.798143	0.0584416	0.0979191	down_in_treated
Niche 6	Slx9	-1.03149	-0.138702	0.302312	0.798355	0.201299	0.097804	down_in_treated
Niche 6	Zfp653	-1.03091	-0.197257	0.302585	0.798779	0.142857	0.0975736	down_in_treated
Niche 6	Atosa	-1.03091	-0.599077	0.302585	0.798779	0.0714286	0.0975736	down_in_treated
Niche 6	Nudt1	-1.03062	-0.909703	0.302721	0.798842	0.0324675	0.0975393	down_in_treated
Niche 6	Casp8	-1.03062	-1.03334	0.302721	0.798842	0.0324675	0.0975393	down_in_treated
Niche 6	Tsc22d2	-1.03032	-0.179595	0.302858	0.799053	0.11039	0.0974242	down_in_treated
Niche 6	Pdzrn3	-1.03003	-1.07273	0.302995	0.799265	0.0324675	0.097309	down_in_treated
Niche 6	Arl6ip5	-1.02974	-0.0669058	0.303131	0.799477	0.155844	0.0971939	down_in_treated
Niche 6	Atp5me	-1.02945	-0.156741	0.303268	0.79954	0.298701	0.0971596	down_in_treated
Niche 6	Asap2	-1.02945	-0.650631	0.303268	0.79954	0.0454545	0.0971596	down_in_treated
Niche 6	Atp11b	-1.02887	-1.06045	0.303542	0.800113	0.0324675	0.0968487	down_in_treated
Niche 6	Flad1	-1.02741	-0.439129	0.304227	0.801471	0.0649351	0.0961121	down_in_treated
Niche 6	Mnd1	-1.02741	-0.530369	0.304227	0.801471	0.0649351	0.0961121	down_in_treated
Niche 6	Golm1	-1.02683	-0.735577	0.304501	0.802044	0.038961	0.0958015	down_in_treated
Niche 6	Ppp1r3c	-1.02625	-0.629615	0.304775	0.802618	0.0649351	0.0954911	down_in_treated
Niche 6	Cmtm3	-1.02566	-0.122756	0.30505	0.803192	0.266234	0.0951807	down_in_treated
Niche 6	Chd1l	-1.02537	-1.80181	0.305187	0.803404	0.0194805	0.0950659	down_in_treated
Niche 6	Gfm1	-1.02508	-0.81704	0.305324	0.803617	0.038961	0.0949511	down_in_treated
Niche 6	Qrsl1	-1.02479	-0.876874	0.305462	0.80368	0.0324675	0.0949169	down_in_treated
Niche 6	Fmnl2	-1.02421	-0.0610967	0.305737	0.804254	0.24026	0.0946067	down_in_treated
Niche 6	Etaa1l1	-1.02392	-0.321081	0.305874	0.804317	0.103896	0.0945725	down_in_treated
Niche 6	Arx	-1.02392	-0.117518	0.305874	0.804317	0.292208	0.0945725	down_in_treated
Niche 6	Ccdc136	-1.02246	-0.106699	0.306563	0.805978	0.136364	0.0936769	down_in_treated
Niche 6	Mef2d	-1.02217	-0.511149	0.3067	0.806191	0.0714286	0.0935623	down_in_treated
Niche 6	Snx3	-1.0213	-0.179816	0.307114	0.807128	0.409091	0.0930575	down_in_treated
Niche 6	Dock5	-1.02042	-1.08703	0.307528	0.807917	0.038961	0.0926335	down_in_treated
Niche 6	Oasl	-1.02042	-2.6669	0.307528	0.807917	0.012987	0.0926335	down_in_treated
Niche 6	RGD1566099	-1.02013	-0.36327	0.307666	0.80798	0.0649351	0.0925995	down_in_treated
Niche 6	Eif4a3	-1.02013	-0.225743	0.307666	0.80798	0.363636	0.0925995	down_in_treated
Niche 6	Kank3	-1.01984	-0.445332	0.307804	0.808043	0.0779221	0.0925654	down_in_treated
Niche 6	Zmpste24	-1.01984	-0.2453	0.307804	0.808043	0.12987	0.0925654	down_in_treated
Niche 6	ENSRNOG00000068991	-1.01955	-1.58257	0.307942	0.808256	0.0194805	0.092451	down_in_treated
Niche 6	N4bp2l2	-1.01897	-0.182932	0.308219	0.808682	0.136364	0.0922221	down_in_treated
Niche 6	Cmtr2	-1.01838	-1.0328	0.308495	0.80915	0.0324675	0.0919712	down_in_treated
Niche 6	R3hcc1l	-1.01809	-0.477361	0.308634	0.80915	0.0714286	0.0919712	down_in_treated
Niche 6	Scfd1	-1.01809	-0.139314	0.308634	0.80915	0.136364	0.0919712	down_in_treated
Niche 6	Yipf2	-1.01809	-0.24641	0.308634	0.80915	0.0649351	0.0919712	down_in_treated
Niche 6	Eif2ak3	-1.01751	-1.01335	0.308911	0.80915	0.025974	0.0919712	down_in_treated
Niche 6	Ubiad1	-1.01751	-1.11628	0.308911	0.80915	0.025974	0.0919712	down_in_treated
Niche 6	C1galt1c1	-1.01751	-0.567202	0.308911	0.80915	0.0714286	0.0919712	down_in_treated
Niche 6	Pip4p1	-1.01751	-0.196893	0.308911	0.80915	0.103896	0.0919712	down_in_treated
Niche 6	Med30	-1.01751	-0.628843	0.308911	0.80915	0.0584416	0.0919712	down_in_treated
Niche 6	Slc35c2	-1.01664	-0.140019	0.309326	0.809939	0.227273	0.0915478	down_in_treated
Niche 6	Chchd1	-1.01605	-0.0450677	0.309603	0.809981	0.194805	0.0915254	down_in_treated
Niche 6	Npm3	-1.01576	-0.00956588	0.309742	0.809981	0.155844	0.0915254	down_in_treated
Niche 6	Pidd1	-1.01576	-1.08793	0.309742	0.809981	0.0519481	0.0915254	down_in_treated
Niche 6	Tlcd1	-1.01576	-0.874392	0.309742	0.809981	0.025974	0.0915254	down_in_treated
Niche 6	ENSRNOG00000064084	-1.01576	-0.444578	0.309742	0.809981	0.0714286	0.0915254	down_in_treated
Niche 6	Uba2	-1.01576	-0.119756	0.309742	0.809981	0.298701	0.0915254	down_in_treated
Niche 6	Ramac	-1.01576	-0.407798	0.309742	0.809981	0.0779221	0.0915254	down_in_treated
Niche 6	Napg	-1.01518	-0.165104	0.31002	0.810407	0.155844	0.0912966	down_in_treated
Niche 6	Pdia6	-1.01518	-0.310295	0.31002	0.810407	0.545455	0.0912966	down_in_treated
Niche 6	Snrnp40	-1.01489	-0.122813	0.310158	0.810621	0.149351	0.0911823	down_in_treated
Niche 6	Lpl	-1.0146	-2.32889	0.310297	0.810834	0.012987	0.091068	down_in_treated
Niche 6	Mkrn3	-1.01431	-1.45527	0.310436	0.811048	0.0194805	0.0909537	down_in_treated
Niche 6	Arl6ip4	-1.01343	-0.160132	0.310853	0.811838	0.116883	0.0905308	down_in_treated
Niche 6	Sp140	-1.01343	-0.272714	0.310853	0.811838	0.103896	0.0905308	down_in_treated
Niche 6	Trim8	-1.01227	-0.339644	0.31141	0.812542	0.0844156	0.0901539	down_in_treated
Niche 6	LOC100360856	-1.01227	-0.457732	0.31141	0.812542	0.0649351	0.0901539	down_in_treated
Niche 6	Mrpl19	-1.01227	-0.739112	0.31141	0.812542	0.0519481	0.0901539	down_in_treated
Niche 6	Vrk2	-1.01169	-1.9421	0.311688	0.812799	0.012987	0.0900167	down_in_treated
Niche 6	ENSRNOG00000063261	-1.01169	-0.175408	0.311688	0.812799	0.142857	0.0900167	down_in_treated
Niche 6	RGD1560212	-1.0111	-0.207993	0.311967	0.812799	0.38961	0.0900167	down_in_treated
Niche 6	Ccdc88c	-1.0111	-0.542276	0.311967	0.812799	0.0714286	0.0900167	down_in_treated
Niche 6	Ercc6l	-1.0111	-2.12043	0.311967	0.812799	0.012987	0.0900167	down_in_treated
Niche 6	Taf5	-1.0111	-0.475763	0.311967	0.812799	0.0649351	0.0900167	down_in_treated
Niche 6	Pgm2l1	-1.0111	-0.53085	0.311967	0.812799	0.0584416	0.0900167	down_in_treated
Niche 6	Snapc5	-1.0111	-0.313262	0.311967	0.812799	0.103896	0.0900167	down_in_treated
Niche 6	Zcchc17	-1.01081	-0.221903	0.312106	0.812928	0.123377	0.0899478	down_in_treated
Niche 6	ENSRNOG00000070938	-1.01052	-0.832513	0.312246	0.812928	0.0454545	0.0899478	down_in_treated
Niche 6	Ube3a	-1.01052	-0.618892	0.312246	0.812928	0.0584416	0.0899478	down_in_treated
Niche 6	Morn4	-1.01052	-1.02565	0.312246	0.812928	0.038961	0.0899478	down_in_treated
Niche 6	Sri	-1.01023	-0.0907045	0.312385	0.813142	0.25974	0.0898336	down_in_treated
Niche 6	Dut	-1.00994	-0.278515	0.312525	0.813206	0.467532	0.0897992	down_in_treated
Niche 6	Nol6	-1.00994	-0.377439	0.312525	0.813206	0.0779221	0.0897992	down_in_treated
Niche 6	Pacs1	-1.00965	-0.221686	0.312664	0.81342	0.149351	0.089685	down_in_treated
Niche 6	Tsen34	-1.00907	-0.0590216	0.312943	0.813763	0.214286	0.0895019	down_in_treated
Niche 6	Tnip1	-1.00877	-0.089883	0.313083	0.813763	0.149351	0.0895019	down_in_treated
Niche 6	Zfp263	-1.00877	-0.0818658	0.313083	0.813763	0.116883	0.0895019	down_in_treated
Niche 6	Lrrc4b	-1.00877	-0.968493	0.313083	0.813763	0.038961	0.0895019	down_in_treated
Niche 6	Lrp12	-1.00877	-0.73273	0.313083	0.813763	0.0454545	0.0895019	down_in_treated
Niche 6	Ftcd	-1.00848	-0.957929	0.313223	0.813977	0.0194805	0.0893877	down_in_treated
Niche 6	Fam53a	-1.00674	-0.499858	0.314062	0.816008	0.0844156	0.0883054	down_in_treated
Niche 6	Fam104b	-1.00644	-0.649619	0.314202	0.816223	0.0649351	0.0881914	down_in_treated
Niche 6	Camsap1	-1.00615	-0.0543587	0.314342	0.816287	0.214286	0.088157	down_in_treated
Niche 6	Skic8	-1.00615	-0.0948081	0.314342	0.816287	0.24026	0.088157	down_in_treated
Niche 6	Clpx	-1.00586	-0.347762	0.314482	0.816352	0.142857	0.0881226	down_in_treated
Niche 6	RGD1560784	-1.00586	-1.68143	0.314482	0.816352	0.012987	0.0881226	down_in_treated
Niche 6	Srd5a3	-1.00557	-0.211555	0.314622	0.816462	0.11039	0.0880641	down_in_treated
Niche 6	Itgb3bp	-1.00528	-0.140797	0.314762	0.816462	0.188312	0.0880641	down_in_treated
Niche 6	Utp11	-1.00499	-0.207012	0.314903	0.816462	0.136364	0.0880641	down_in_treated
Niche 6	C1h15orf40	-1.0047	-0.471824	0.315043	0.816462	0.0584416	0.0880641	down_in_treated
Niche 6	Asb7	-1.0047	-0.761481	0.315043	0.816462	0.0454545	0.0880641	down_in_treated
Niche 6	Tmem68	-1.0047	-0.0988459	0.315043	0.816462	0.149351	0.0880641	down_in_treated
Niche 6	Dnah2	-1.0047	-1.71435	0.315043	0.816462	0.012987	0.0880641	down_in_treated
Niche 6	Lrrc14	-1.00441	-0.483901	0.315183	0.816676	0.0844156	0.0879501	down_in_treated
Niche 6	Echdc1	-1.00411	-0.348835	0.315323	0.816741	0.0844156	0.0879155	down_in_treated
Niche 6	Slc48a1	-1.00411	-0.384104	0.315323	0.816741	0.0779221	0.0879155	down_in_treated
Niche 6	Auts2	-1.00353	-0.184591	0.315604	0.8173	0.155844	0.0876184	down_in_treated
Niche 6	Npb	-1.00324	-0.175532	0.315745	0.8173	0.37013	0.0876184	down_in_treated
Niche 6	Dnajc5	-1.00295	-0.0503961	0.315885	0.8173	0.233766	0.0876184	down_in_treated
Niche 6	N4bp2l1	-1.00295	-0.552606	0.315885	0.8173	0.0584416	0.0876184	down_in_treated
Niche 6	Bean1	-1.00295	-0.27345	0.315885	0.8173	0.103896	0.0876184	down_in_treated
Niche 6	Prickle3	-1.00295	-0.474889	0.315885	0.8173	0.0714286	0.0876184	down_in_treated
Niche 6	Slc52a3	-1.00237	-0.638695	0.316166	0.817729	0.0519481	0.0873906	down_in_treated
Niche 6	Sec23b	-1.00178	-0.133157	0.316448	0.818158	0.155844	0.0871628	down_in_treated
Niche 6	Arl6	-1.00062	-0.450818	0.317011	0.819016	0.0584416	0.0867075	down_in_treated
Niche 6	Npnt	-1.00062	-0.392362	0.317011	0.819016	0.0714286	0.0867075	down_in_treated
Niche 6	Piezo1	-1.00033	-0.143346	0.317151	0.819231	0.24026	0.0865937	down_in_treated
Niche 6	Rad1	-1.00004	-0.716341	0.317292	0.819296	0.0649351	0.086559	down_in_treated
Niche 6	Rtl6	-1.00004	-0.364716	0.317292	0.819296	0.103896	0.086559	down_in_treated
Niche 6	Selenom	-0.999746	-0.224472	0.317433	0.819362	0.428571	0.0865243	down_in_treated
Niche 6	Ncaph2	-0.999746	-0.138117	0.317433	0.819362	0.285714	0.0865243	down_in_treated
Niche 6	Inpp5f	-0.999455	-0.36758	0.317574	0.819409	0.0714286	0.0864991	down_in_treated
Niche 6	AABR07028902.1	-0.999455	-0.651119	0.317574	0.819409	0.0519481	0.0864991	down_in_treated
Niche 6	Ttc23	-0.999164	-0.37392	0.317715	0.819409	0.11039	0.0864991	down_in_treated
Niche 6	Trmt5	-0.998873	-0.834669	0.317856	0.819409	0.0454545	0.0864991	down_in_treated
Niche 6	Arpc3	-0.998873	-0.149028	0.317856	0.819409	0.311688	0.0864991	down_in_treated
Niche 6	Ociad2	-0.998873	-0.616733	0.317856	0.819409	0.0519481	0.0864991	down_in_treated
Niche 6	Ube2l6	-0.998873	-0.749833	0.317856	0.819409	0.0519481	0.0864991	down_in_treated
Niche 6	Ube3b	-0.998581	-0.108604	0.317998	0.819624	0.246753	0.0863853	down_in_treated
Niche 6	Efl1	-0.99829	-1.06708	0.318139	0.81969	0.0324675	0.0863504	down_in_treated
Niche 6	Nubp2	-0.99829	-0.0322463	0.318139	0.81969	0.188312	0.0863504	down_in_treated
Niche 6	Etfbkmt	-0.997708	-0.371239	0.318421	0.820268	0.0909091	0.086044	down_in_treated
Niche 6	Emg1	-0.997417	-3.00084	0.318562	0.820483	0.00649351	0.0859302	down_in_treated
Niche 6	Prkch	-0.997125	-1.17263	0.318704	0.820549	0.0324675	0.0858954	down_in_treated
Niche 6	Zfp933	-0.997125	-0.256223	0.318704	0.820549	0.0779221	0.0858954	down_in_treated
Niche 6	Prpf6	-0.995961	-0.139502	0.319269	0.821028	0.24026	0.0856421	down_in_treated
Niche 6	Alas2	-0.995961	-0.301155	0.319269	0.821028	0.103896	0.0856421	down_in_treated
Niche 6	Fahd2a	-0.995961	-0.220177	0.319269	0.821028	0.142857	0.0856421	down_in_treated
Niche 6	Mvp	-0.995961	-0.464952	0.319269	0.821028	0.0584416	0.0856421	down_in_treated
Niche 6	Ippk	-0.995961	-0.438781	0.319269	0.821028	0.0649351	0.0856421	down_in_treated
Niche 6	Tfe3	-0.995669	-0.359872	0.319411	0.821028	0.0844156	0.0856421	down_in_treated
Niche 6	Cpt2	-0.995669	-0.74678	0.319411	0.821028	0.0584416	0.0856421	down_in_treated
Niche 6	ENSRNOG00000068096	-0.995669	-2.4645	0.319411	0.821028	0.00649351	0.0856421	down_in_treated
Niche 6	Sh3glb1	-0.995378	-0.210559	0.319552	0.821094	0.12987	0.0856071	down_in_treated
Niche 6	Pabir1	-0.995378	-1.59315	0.319552	0.821094	0.025974	0.0856071	down_in_treated
Niche 6	Stk39	-0.994796	-0.225936	0.319836	0.821673	0.103896	0.0853011	down_in_treated
Niche 6	Ormdl3	-0.994504	-0.245647	0.319977	0.821888	0.396104	0.0851874	down_in_treated
Niche 6	Ero1a	-0.993922	-0.2952	0.320261	0.822087	0.123377	0.0850824	down_in_treated
Niche 6	Adamts10	-0.993922	-0.149983	0.320261	0.822087	0.298701	0.0850824	down_in_treated
Niche 6	Mcf2l	-0.993922	-0.115067	0.320261	0.822087	0.233766	0.0850824	down_in_treated
Niche 6	Fmnl1	-0.993631	-0.428268	0.320403	0.822087	0.0909091	0.0850824	down_in_treated
Niche 6	Cx3cl1	-0.993631	-0.27426	0.320403	0.822087	0.149351	0.0850824	down_in_treated
Niche 6	ENSRNOG00000066445	-0.993631	-0.694666	0.320403	0.822087	0.038961	0.0850824	down_in_treated
Niche 6	Sec24c	-0.99334	-0.13084	0.320545	0.822219	0.24026	0.0850123	down_in_treated
Niche 6	Plekhh1	-0.993048	-0.335628	0.320686	0.822219	0.0584416	0.0850123	down_in_treated
Niche 6	Nf2	-0.993048	-0.14999	0.320686	0.822219	0.318182	0.0850123	down_in_treated
Niche 6	Dnase1l1	-0.993048	-1.00918	0.320686	0.822219	0.0324675	0.0850123	down_in_treated
Niche 6	Lmtk2	-0.992466	-1.01082	0.32097	0.822783	0.0324675	0.0847148	down_in_treated
Niche 6	Akr7a2	-0.992175	-0.353838	0.321112	0.822783	0.11039	0.0847148	down_in_treated
Niche 6	Ppp1r3b	-0.991883	-0.819262	0.321254	0.822783	0.038961	0.0847148	down_in_treated
Niche 6	Hint3	-0.991883	-0.671631	0.321254	0.822783	0.0454545	0.0847148	down_in_treated
Niche 6	Zmiz2	-0.991883	-0.142923	0.321254	0.822783	0.266234	0.0847148	down_in_treated
Niche 6	Rpl11	-0.991883	-0.207698	0.321254	0.822783	0.915584	0.0847148	down_in_treated
Niche 6	Myh7	-0.991592	-0.706725	0.321396	0.822998	0.0454545	0.0846012	down_in_treated
Niche 6	Nol11	-0.990719	-0.089955	0.321823	0.823644	0.207792	0.0842605	down_in_treated
Niche 6	Gpx3	-0.990719	-0.59838	0.321823	0.823644	0.0649351	0.0842605	down_in_treated
Niche 6	Iqgap3	-0.990719	-0.240596	0.321823	0.823644	0.103896	0.0842605	down_in_treated
Niche 6	Rimklb	-0.990427	-0.170823	0.321965	0.823711	0.363636	0.0842254	down_in_treated
Niche 6	Fibp	-0.990427	-0.163764	0.321965	0.823711	0.175325	0.0842254	down_in_treated
Niche 6	Nbn	-0.990136	-0.204549	0.322108	0.823762	0.123377	0.0841981	down_in_treated
Niche 6	Cab39	-0.989845	-0.161982	0.32225	0.823762	0.298701	0.0841981	down_in_treated
Niche 6	Med15	-0.989845	-0.151748	0.32225	0.823762	0.279221	0.0841981	down_in_treated
Niche 6	Ostm1	-0.989554	-0.491691	0.322392	0.823762	0.0454545	0.0841981	down_in_treated
Niche 6	Ccdc163	-0.989554	-0.711904	0.322392	0.823762	0.0454545	0.0841981	down_in_treated
Niche 6	Ltn1	-0.989554	-0.434174	0.322392	0.823762	0.0974026	0.0841981	down_in_treated
Niche 6	Nln	-0.989554	-0.819561	0.322392	0.823762	0.038961	0.0841981	down_in_treated
Niche 6	Ccp110	-0.988971	-0.0194214	0.322677	0.824342	0.181818	0.0838927	down_in_treated
Niche 6	Socs4	-0.988389	-0.732832	0.322962	0.824476	0.0584416	0.0838222	down_in_treated
Niche 6	Zdhhc12	-0.988389	-0.232191	0.322962	0.824476	0.155844	0.0838222	down_in_treated
Niche 6	Chn1	-0.988389	-0.618516	0.322962	0.824476	0.0519481	0.0838222	down_in_treated
Niche 6	Zfp839	-0.988389	-0.372276	0.322962	0.824476	0.0714286	0.0838222	down_in_treated
Niche 6	Cln8	-0.987806	-1.08912	0.323247	0.82461	0.0324675	0.0837515	down_in_treated
Niche 6	Gpc2	-0.987806	-0.205648	0.323247	0.82461	0.0909091	0.0837515	down_in_treated
Niche 6	Flrt3	-0.987806	-0.520726	0.323247	0.82461	0.0519481	0.0837515	down_in_treated
Niche 6	Fancm	-0.987806	-0.765905	0.323247	0.82461	0.038961	0.0837515	down_in_treated
Niche 6	Atp6v1c2	-0.987515	-0.635013	0.32339	0.824677	0.0584416	0.0837162	down_in_treated
Niche 6	Ndufv2	-0.987515	-0.15956	0.32339	0.824677	0.266234	0.0837162	down_in_treated
Niche 6	Ppp2r5b	-0.987224	-0.413221	0.323533	0.824744	0.103896	0.0836808	down_in_treated
Niche 6	Ppm1a	-0.987224	0.0151643	0.323533	0.824744	0.155844	0.0836808	up_in_treated
Niche 6	Pcgf1	-0.986933	-0.237713	0.323676	0.82496	0.123377	0.0835673	down_in_treated
Niche 6	St8sia5	-0.986641	-25.9375	0.323818	0.825175	0	0.0834538	down_in_treated
Niche 6	Amt	-0.98635	-0.184515	0.323961	0.825243	0.162338	0.0834184	down_in_treated
Niche 6	Arhgef10l	-0.986059	-0.257938	0.324104	0.82531	0.0844156	0.083383	down_in_treated
Niche 6	LOC120102832	-0.986059	-0.372544	0.324104	0.82531	0.103896	0.083383	down_in_treated
Niche 6	Aox1	-0.985477	-0.795851	0.32439	0.825889	0.038961	0.0830781	down_in_treated
Niche 6	Tbcd	-0.984894	-0.115945	0.324676	0.826321	0.136364	0.0828513	down_in_treated
Niche 6	Stard9	-0.984894	-0.194546	0.324676	0.826321	0.292208	0.0828513	down_in_treated
Niche 6	Sun1	-0.984603	-0.122709	0.324819	0.826388	0.24026	0.0828158	down_in_treated
Niche 6	Anxa7	-0.984603	-0.190635	0.324819	0.826388	0.266234	0.0828158	down_in_treated
Niche 6	Nprl2	-0.984312	-0.479955	0.324962	0.826604	0.0779221	0.0827024	down_in_treated
Niche 6	Ttll4	-0.983729	-0.91555	0.325249	0.827036	0.0324675	0.0824757	down_in_treated
Niche 6	Strada	-0.983729	-0.078935	0.325249	0.827036	0.181818	0.0824757	down_in_treated
Niche 6	Nup188	-0.982273	-0.188782	0.325965	0.828331	0.331169	0.081796	down_in_treated
Niche 6	Gtpbp2	-0.982273	-0.272972	0.325965	0.828331	0.142857	0.081796	down_in_treated
Niche 6	Casp6	-0.982273	-0.438923	0.325965	0.828331	0.0844156	0.081796	down_in_treated
Niche 6	Ptprb	-0.981982	-0.626161	0.326109	0.828331	0.0454545	0.081796	down_in_treated
Niche 6	Hspb1	-0.981982	-0.218618	0.326109	0.828331	0.0844156	0.081796	down_in_treated
Niche 6	Med19	-0.981982	-0.73689	0.326109	0.828331	0.0519481	0.081796	down_in_treated
Niche 6	Cibar1	-0.980817	-0.21819	0.326683	0.829641	0.0974026	0.0811097	down_in_treated
Niche 6	Traip	-0.980526	-0.458678	0.326827	0.829776	0.0649351	0.081039	down_in_treated
Niche 6	Twnk	-0.980235	-0.259314	0.32697	0.829776	0.0909091	0.081039	down_in_treated
Niche 6	Pcbp3	-0.980235	-0.38557	0.32697	0.829776	0.11039	0.081039	down_in_treated
Niche 6	Garin5b	-0.980235	-0.0745047	0.32697	0.829776	0.233766	0.081039	down_in_treated
Niche 6	Pstk	-0.979944	-0.245525	0.327114	0.829992	0.123377	0.0809259	down_in_treated
Niche 6	Tamm41	-0.979652	-0.277037	0.327258	0.830209	0.116883	0.0808127	down_in_treated
Niche 6	LOC102551133	-0.97907	-0.00359338	0.327545	0.830493	0.168831	0.0806642	down_in_treated
Niche 6	Mrpl51	-0.97907	-0.0534552	0.327545	0.830493	0.155844	0.0806642	down_in_treated
Niche 6	Srebf2	-0.97907	-0.161917	0.327545	0.830493	0.415584	0.0806642	down_in_treated
Niche 6	Immt	-0.978779	-0.0190697	0.327689	0.830548	0.214286	0.0806354	down_in_treated
Niche 6	Bbs5	-0.978487	-0.323234	0.327833	0.830548	0.0714286	0.0806354	down_in_treated
Niche 6	Lcp1	-0.978487	-0.927738	0.327833	0.830548	0.0324675	0.0806354	down_in_treated
Niche 6	Chst12	-0.978487	-1.17908	0.327833	0.830548	0.025974	0.0806354	down_in_treated
Niche 6	Hccs	-0.978196	-0.721269	0.327977	0.830548	0.0454545	0.0806354	down_in_treated
Niche 6	Dph5	-0.978196	-0.373198	0.327977	0.830548	0.0844156	0.0806354	down_in_treated
Niche 6	Stk16	-0.978196	0.0200362	0.327977	0.830548	0.24026	0.0806354	up_in_treated
Niche 6	Ggnbp2	-0.977323	-0.106188	0.328409	0.831197	0.272727	0.0802962	down_in_treated
Niche 6	Bricd5	-0.977323	-0.266102	0.328409	0.831197	0.0844156	0.0802962	down_in_treated
Niche 6	Nudt16l1	-0.977031	-0.163697	0.328554	0.831413	0.285714	0.0801831	down_in_treated
Niche 6	Fam13c	-0.97674	-1.71308	0.328698	0.83163	0.0194805	0.0800701	down_in_treated
Niche 6	Dnajc17	-0.976158	-0.444232	0.328986	0.832211	0.0779221	0.0797666	down_in_treated
Niche 6	Bspry	-0.975575	-1.60057	0.329275	0.832495	0.0194805	0.0796181	down_in_treated
Niche 6	Dock3	-0.975575	-0.0565757	0.329275	0.832495	0.0974026	0.0796181	down_in_treated
Niche 6	Tmco6	-0.97441	-0.471784	0.329853	0.833659	0.038961	0.0790116	down_in_treated
Niche 6	Parva	-0.97441	-0.129025	0.329853	0.833659	0.149351	0.0790116	down_in_treated
Niche 6	Nop9	-0.973828	-0.133868	0.330142	0.834241	0.11039	0.0787084	down_in_treated
Niche 6	Zkscan5	-0.973537	-0.239492	0.330287	0.834458	0.0974026	0.0785956	down_in_treated
Niche 6	Etv5	-0.973246	-0.206744	0.330431	0.834526	0.0779221	0.0785602	down_in_treated
Niche 6	Bco2	-0.973246	-1.56522	0.330431	0.834526	0.0194805	0.0785602	down_in_treated
Niche 6	Adnp2	-0.972954	-0.607174	0.330576	0.834594	0.0584416	0.0785247	down_in_treated
Niche 6	Pals1	-0.972954	-0.543962	0.330576	0.834594	0.0584416	0.0785247	down_in_treated
Niche 6	Adamts17	-0.972663	-1.03167	0.330721	0.834811	0.025974	0.0784119	down_in_treated
Niche 6	RGD1307595	-0.972372	-0.121503	0.330866	0.834947	0.136364	0.078341	down_in_treated
Niche 6	Adgrb1	-0.972081	-0.111086	0.33101	0.834947	0.253247	0.078341	down_in_treated
Niche 6	Edem2	-0.972081	-0.171396	0.33101	0.834947	0.142857	0.078341	down_in_treated
Niche 6	Extl2	-0.972081	-1.47423	0.33101	0.834947	0.0194805	0.078341	down_in_treated
Niche 6	Arsb	-0.971498	-0.241853	0.3313	0.835381	0.162338	0.0781154	down_in_treated
Niche 6	Haus1	-0.970916	-0.386294	0.33159	0.835655	0.0844156	0.0779732	down_in_treated
Niche 6	Zfp449	-0.970916	-1.47253	0.33159	0.835655	0.0194805	0.0779732	down_in_treated
Niche 6	Mospd3	-0.970625	-0.103809	0.331735	0.835655	0.175325	0.0779732	down_in_treated
Niche 6	Ilk	-0.970625	-0.271043	0.331735	0.835655	0.512987	0.0779732	down_in_treated
Niche 6	Lsm8	-0.970333	-0.091475	0.33188	0.835655	0.266234	0.0779732	down_in_treated
Niche 6	Sqle	-0.970333	-0.0993837	0.33188	0.835655	0.168831	0.0779732	down_in_treated
Niche 6	Sergef	-0.970333	-0.663852	0.33188	0.835655	0.0324675	0.0779732	down_in_treated
Niche 6	Nmi	-0.970333	-1.42986	0.33188	0.835655	0.0194805	0.0779732	down_in_treated
Niche 6	Dlg1	-0.970042	-0.205942	0.332025	0.835872	0.11039	0.0778604	down_in_treated
Niche 6	Cyb561d2	-0.969751	-0.913202	0.332171	0.83594	0.025974	0.0778248	down_in_treated
Niche 6	Fam20a	-0.969751	-1.70402	0.332171	0.83594	0.0194805	0.0778248	down_in_treated
Niche 6	Cpped1	-0.96946	-0.838321	0.332316	0.836157	0.0454545	0.0777121	down_in_treated
Niche 6	LOC100912659	-0.969169	-1.33493	0.332461	0.836374	0.0194805	0.0775994	down_in_treated
Niche 6	Paqr8	-0.968586	-0.397006	0.332752	0.83666	0.0909091	0.077451	down_in_treated
Niche 6	Sohlh1	-0.968586	-0.0998351	0.332752	0.83666	0.11039	0.077451	down_in_treated
Niche 6	Sertad2	-0.968586	-0.266912	0.332752	0.83666	0.142857	0.077451	down_in_treated
Niche 6	Susd4	-0.968295	-0.391493	0.332897	0.836877	0.0714286	0.0773384	down_in_treated
Niche 6	Gpr19	-0.968004	-1.3967	0.333043	0.836946	0.0194805	0.0773027	down_in_treated
Niche 6	Nexn	-0.968004	-0.221841	0.333043	0.836946	0.123377	0.0773027	down_in_treated
Niche 6	Trmt10c	-0.967421	-0.372131	0.333333	0.837232	0.0649351	0.0771543	down_in_treated
Niche 6	Tmem119	-0.967421	-0.263892	0.333333	0.837232	0.0779221	0.0771543	down_in_treated
Niche 6	Tmem100	-0.966839	-1.28341	0.333625	0.837814	0.0194805	0.0768521	down_in_treated
Niche 6	Ift22	-0.966256	-2.08055	0.333916	0.838249	0.012987	0.076627	down_in_treated
Niche 6	Cabp1	-0.966256	-0.495106	0.333916	0.838249	0.0649351	0.076627	down_in_treated
Niche 6	Agl	-0.965965	-0.325463	0.334062	0.838466	0.0974026	0.0765144	down_in_treated
Niche 6	Rhod	-0.965674	-2.30167	0.334207	0.838604	0.012987	0.076443	down_in_treated
Niche 6	Yeats2	-0.965383	-0.143601	0.334353	0.838604	0.38961	0.076443	down_in_treated
Niche 6	Glmn	-0.965383	-0.0540554	0.334353	0.838604	0.162338	0.076443	down_in_treated
Niche 6	Kitlg	-0.965383	-0.337295	0.334353	0.838604	0.0714286	0.076443	down_in_treated
Niche 6	Gipc1	-0.9648	-0.0451725	0.334645	0.839187	0.207792	0.0761411	down_in_treated
Niche 6	Scoc	-0.964509	-0.137217	0.334791	0.839405	0.214286	0.0760286	down_in_treated
Niche 6	Lss	-0.963927	-1.84403	0.335083	0.83984	0.012987	0.0758037	down_in_treated
Niche 6	Irak1	-0.963927	-0.158577	0.335083	0.83984	0.188312	0.0758037	down_in_treated
Niche 6	Kcne1	-0.963635	-0.318383	0.335229	0.840057	0.11039	0.0756912	down_in_treated
Niche 6	Gpr182	-0.963053	-1.94766	0.335521	0.840641	0.012987	0.0753896	down_in_treated
Niche 6	Tab2	-0.962762	-1.88478	0.335667	0.840779	0.012987	0.0753183	down_in_treated
Niche 6	Gnb2	-0.962471	-0.276414	0.335813	0.840779	0.824675	0.0753183	down_in_treated
Niche 6	Sacs	-0.962471	-0.519214	0.335813	0.840779	0.0584416	0.0753183	down_in_treated
Niche 6	Ifi35	-0.962471	-0.402612	0.335813	0.840779	0.0714286	0.0753183	down_in_treated
Niche 6	Txnrd1	-0.962179	-0.0428504	0.33596	0.840848	0.233766	0.0752826	down_in_treated
Niche 6	RGD1561277	-0.962179	-1.89225	0.33596	0.840848	0.012987	0.0752826	down_in_treated
Niche 6	AABR07072108.1	-0.961597	-0.951305	0.336252	0.841432	0.038961	0.0749812	down_in_treated
Niche 6	Dop1b	-0.961014	-0.190441	0.336545	0.842016	0.116883	0.0746799	down_in_treated
Niche 6	Polr2m	-0.960723	-0.264484	0.336691	0.842154	0.474026	0.0746085	down_in_treated
Niche 6	Prodh	-0.960432	-0.64827	0.336838	0.842154	0.0519481	0.0746085	down_in_treated
Niche 6	Chmp4b	-0.960432	-3.532	0.336838	0.842154	0.00649351	0.0746085	down_in_treated
Niche 6	Tnk2	-0.960432	-0.180638	0.336838	0.842154	0.396104	0.0746085	down_in_treated
Niche 6	Ap1b1	-0.95985	-0.106146	0.337131	0.842431	0.181818	0.0744655	down_in_treated
Niche 6	Prx	-0.95985	-1.74408	0.337131	0.842431	0.012987	0.0744655	down_in_treated
Niche 6	Cd1d1	-0.95985	-1.72608	0.337131	0.842431	0.012987	0.0744655	down_in_treated
Niche 6	Apex2	-0.959558	-0.535591	0.337278	0.842431	0.0584416	0.0744655	down_in_treated
Niche 6	Fhod1	-0.959267	-0.299016	0.337424	0.842431	0.11039	0.0744655	down_in_treated
Niche 6	Mtf2	-0.959267	-0.681427	0.337424	0.842431	0.0519481	0.0744655	down_in_treated
Niche 6	Elmo1	-0.959267	-1.50701	0.337424	0.842431	0.012987	0.0744655	down_in_treated
Niche 6	Gria4	-0.958976	-1.1009	0.337571	0.842649	0.0324675	0.0743532	down_in_treated
Niche 6	Gtf2f2	-0.958685	-0.302177	0.337718	0.842788	0.0649351	0.0742816	down_in_treated
Niche 6	Ttc27	-0.958394	-0.184935	0.337864	0.842788	0.11039	0.0742816	down_in_treated
Niche 6	C8h11orf54	-0.958394	-0.494779	0.337864	0.842788	0.0584416	0.0742816	down_in_treated
Niche 6	Wt1	-0.958394	-0.20656	0.337864	0.842788	0.376623	0.0742816	down_in_treated
Niche 6	Adap1	-0.958102	-0.846475	0.338011	0.842858	0.038961	0.0742457	down_in_treated
Niche 6	Enpp6	-0.958102	-1.73103	0.338011	0.842858	0.012987	0.0742457	down_in_treated
Niche 6	Sfi1	-0.957811	-0.274583	0.338158	0.843076	0.149351	0.0741335	down_in_treated
Niche 6	Plac9	-0.95752	-0.484783	0.338305	0.843145	0.0649351	0.0740976	down_in_treated
Niche 6	Apip	-0.95752	-0.511545	0.338305	0.843145	0.0714286	0.0740976	down_in_treated
Niche 6	Actmap	-0.957229	-0.269862	0.338452	0.843215	0.0714286	0.0740617	down_in_treated
Niche 6	Oaz2	-0.957229	-0.232888	0.338452	0.843215	0.441558	0.0740617	down_in_treated
Niche 6	Chmp3	-0.956937	-0.214581	0.338599	0.843433	0.181818	0.0739494	down_in_treated
Niche 6	Cdkn2aip	-0.956646	-0.490975	0.338746	0.843503	0.0454545	0.0739135	down_in_treated
Niche 6	Esco2	-0.956646	-0.548784	0.338746	0.843503	0.0454545	0.0739135	down_in_treated
Niche 6	Avpi1	-0.956355	-0.327631	0.338893	0.843573	0.0779221	0.0738775	down_in_treated
Niche 6	Smim26	-0.955773	-0.056366	0.339187	0.844009	0.142857	0.0736531	down_in_treated
Niche 6	Nifk	-0.955773	-0.12359	0.339187	0.844009	0.142857	0.0736531	down_in_treated
Niche 6	H3f3a	-0.955481	-0.105735	0.339334	0.84407	0.922078	0.0736213	down_in_treated
Niche 6	Usp36	-0.95519	-0.0978904	0.339482	0.84407	0.0974026	0.0736213	down_in_treated
Niche 6	Znhit3	-0.95519	-1.01459	0.339482	0.84407	0.038961	0.0736213	down_in_treated
Niche 6	Slx4ip	-0.95519	-3.15848	0.339482	0.84407	0.00649351	0.0736213	down_in_treated
Niche 6	Plk3	-0.954899	-1.18555	0.339629	0.84407	0.0324675	0.0736213	down_in_treated
Niche 6	Slc35a5	-0.954899	-0.665496	0.339629	0.84407	0.0454545	0.0736213	down_in_treated
Niche 6	Nprl3	-0.954899	-0.718486	0.339629	0.84407	0.0454545	0.0736213	down_in_treated
Niche 6	Tnrc6b	-0.954608	-3.05031	0.339776	0.844289	0.00649351	0.0735091	down_in_treated
Niche 6	Acvrl1	-0.954317	-0.273197	0.339923	0.844507	0.123377	0.0733969	down_in_treated
Niche 6	Thbs4	-0.954025	-1.02674	0.340071	0.844577	0.038961	0.0733609	down_in_treated
Niche 6	Atg9a	-0.954025	-0.0933687	0.340071	0.844577	0.214286	0.0733609	down_in_treated
Niche 6	Ebpl	-0.953443	-0.622569	0.340366	0.844928	0.0519481	0.0731802	down_in_treated
Niche 6	Rps28-ps1	-0.953443	-2.96357	0.340366	0.844928	0.00649351	0.0731802	down_in_treated
Niche 6	Zpbp2	-0.953152	-1.10135	0.340513	0.844928	0.0324675	0.0731802	down_in_treated
Niche 6	Ap3m2	-0.953152	-1.19041	0.340513	0.844928	0.0324675	0.0731802	down_in_treated
Niche 6	Bcl11b	-0.95286	-1.63776	0.340661	0.844928	0.025974	0.0731802	down_in_treated
Niche 6	Pms2	-0.952569	-0.214897	0.340808	0.844928	0.11039	0.0731802	down_in_treated
Niche 6	Plod3	-0.952569	-0.0626982	0.340808	0.844928	0.194805	0.0731802	down_in_treated
Niche 6	ENSRNOG00000069432	-0.952569	-0.653149	0.340808	0.844928	0.0454545	0.0731802	down_in_treated
Niche 6	Ace	-0.952569	-1.07348	0.340808	0.844928	0.0324675	0.0731802	down_in_treated
Niche 6	Ccdc191	-0.952569	-0.632932	0.340808	0.844928	0.0454545	0.0731802	down_in_treated
Niche 6	Lhpp	-0.952278	-0.625085	0.340956	0.844999	0.0649351	0.073144	down_in_treated
Niche 6	Cat	-0.952278	-0.0927537	0.340956	0.844999	0.25974	0.073144	down_in_treated
Niche 6	Pex26	-0.951987	-0.571547	0.341104	0.845069	0.0454545	0.0731077	down_in_treated
Niche 6	Epg5	-0.951987	-0.26946	0.341104	0.845069	0.0714286	0.0731077	down_in_treated
Niche 6	Taf4b	-0.951696	-2.751	0.341251	0.845287	0.00649351	0.0729956	down_in_treated
Niche 6	Tmub1	-0.951404	-0.668002	0.341399	0.845506	0.0454545	0.0728835	down_in_treated
Niche 6	Il4r	-0.951113	-0.627176	0.341547	0.845576	0.0649351	0.0728472	down_in_treated
Niche 6	Eif2b2	-0.951113	-0.380896	0.341547	0.845576	0.0974026	0.0728472	down_in_treated
Niche 6	Lrrc57	-0.950531	-0.623128	0.341843	0.846013	0.0519481	0.072623	down_in_treated
Niche 6	Dock6	-0.950531	-0.160704	0.341843	0.846013	0.350649	0.072623	down_in_treated
Niche 6	Ctsk	-0.95024	-0.181114	0.341991	0.846077	0.136364	0.0725899	down_in_treated
Niche 6	Snx11	-0.949948	-0.288556	0.342139	0.846077	0.0649351	0.0725899	down_in_treated
Niche 6	Ptpn5	-0.949657	-0.916354	0.342287	0.846077	0.0324675	0.0725899	down_in_treated
Niche 6	Uchl5	-0.949657	-0.429538	0.342287	0.846077	0.0584416	0.0725899	down_in_treated
Niche 6	Rps3	-0.949657	-0.147615	0.342287	0.846077	0.883117	0.0725899	down_in_treated
Niche 6	Ocln	-0.949657	-0.5185	0.342287	0.846077	0.0584416	0.0725899	down_in_treated
Niche 6	Palldl1	-0.949366	-0.331427	0.342435	0.846296	0.0974026	0.0724778	down_in_treated
Niche 6	Slc39a13	-0.948783	-0.059314	0.342731	0.846585	0.168831	0.0723294	down_in_treated
Niche 6	Tbc1d22b	-0.948783	-0.177602	0.342731	0.846585	0.103896	0.0723294	down_in_treated
Niche 6	Tars2	-0.948783	-1.48994	0.342731	0.846585	0.025974	0.0723294	down_in_treated
Niche 6	Bicdl1	-0.948201	-0.711486	0.343027	0.84717	0.038961	0.0720297	down_in_treated
Niche 6	Smpd2	-0.94791	-0.401441	0.343175	0.847388	0.11039	0.0719177	down_in_treated
Niche 6	Paox	-0.947619	-0.448653	0.343324	0.847607	0.0779221	0.0718057	down_in_treated
Niche 6	Tmtc4	-0.947036	0.0118199	0.34362	0.847896	0.149351	0.0716574	up_in_treated
Niche 6	Ldaf1	-0.946745	-0.0727428	0.343769	0.848115	0.214286	0.0715455	down_in_treated
Niche 6	LOC686087	-0.946454	-0.550618	0.343917	0.848333	0.0519481	0.0714335	down_in_treated
Niche 6	Cpeb2	-0.946162	-0.944114	0.344066	0.848552	0.0324675	0.0713216	down_in_treated
Niche 6	LOC679539	-0.945871	-0.189536	0.344214	0.84877	0.38961	0.0712097	down_in_treated
Niche 6	Rtcb	-0.94558	-0.141586	0.344363	0.848989	0.175325	0.0710978	down_in_treated
Niche 6	Thoc2	-0.945289	-0.0354615	0.344511	0.849208	0.194805	0.070986	down_in_treated
Niche 6	Melk	-0.944706	-0.348684	0.344809	0.849793	0.103896	0.0706868	down_in_treated
Niche 6	Tbc1d19	-0.944415	-0.970283	0.344958	0.84993	0.0324675	0.0706168	down_in_treated
Niche 6	Med1	-0.944124	-0.0951932	0.345106	0.84993	0.116883	0.0706168	down_in_treated
Niche 6	Dctn3	-0.943833	-0.143372	0.345255	0.84993	0.214286	0.0706168	down_in_treated
Niche 6	Larp7	-0.943541	-0.0440893	0.345404	0.84993	0.194805	0.0706168	down_in_treated
Niche 6	LOC102556463	-0.943541	-1.3763	0.345404	0.84993	0.025974	0.0706168	down_in_treated
Niche 6	Dusp11	-0.943541	-0.240222	0.345404	0.84993	0.12987	0.0706168	down_in_treated
Niche 6	Ptgs2	-0.943541	-1.34439	0.345404	0.84993	0.025974	0.0706168	down_in_treated
Niche 6	Chrna4	-0.943541	-0.113889	0.345404	0.84993	0.123377	0.0706168	down_in_treated
Niche 6	Rex1bd	-0.94325	-0.0507154	0.345553	0.850001	0.175325	0.0705804	down_in_treated
Niche 6	Bles03	-0.942959	-0.136782	0.345702	0.850129	0.168831	0.070515	down_in_treated
Niche 6	Pald1	-0.942668	-0.141579	0.345851	0.850129	0.168831	0.070515	down_in_treated
Niche 6	Lrrc28	-0.942377	-1.29727	0.346	0.850129	0.025974	0.070515	down_in_treated
Niche 6	Yju2	-0.942377	-0.168771	0.346	0.850129	0.12987	0.070515	down_in_treated
Niche 6	Tmem256	-0.941794	-0.0919301	0.346298	0.850129	0.194805	0.070515	down_in_treated
Niche 6	Nxf2	-0.941794	-0.224426	0.346298	0.850129	0.0779221	0.070515	down_in_treated
Niche 6	Kpna6	-0.941794	-25.715	0.346298	0.850129	0	0.070515	down_in_treated
Niche 6	ENSRNOG00000063115	-0.941794	-25.755	0.346298	0.850129	0	0.070515	down_in_treated
Niche 6	Atrx	-0.941794	-0.120478	0.346298	0.850129	0.207792	0.070515	down_in_treated
Niche 6	Arhgef18	-0.941794	-0.0863551	0.346298	0.850129	0.136364	0.070515	down_in_treated
Niche 6	Arhgap24	-0.941794	-25.7181	0.346298	0.850129	0	0.070515	down_in_treated
Niche 6	Fmr1	-0.941503	-0.17037	0.346447	0.850129	0.253247	0.070515	down_in_treated
Niche 6	Phtf1	-0.941212	-0.141019	0.346596	0.850129	0.12987	0.070515	down_in_treated
Niche 6	Pex1	-0.941212	-0.780771	0.346596	0.850129	0.0519481	0.070515	down_in_treated
Niche 6	Vars1	-0.941212	-0.281865	0.346596	0.850129	0.467532	0.070515	down_in_treated
Niche 6	Nhp2	-0.941212	-0.131103	0.346596	0.850129	0.305195	0.070515	down_in_treated
Niche 6	Atr	-0.940921	-0.163762	0.346746	0.850129	0.11039	0.070515	down_in_treated
Niche 6	Zfp37	-0.940921	-0.412181	0.346746	0.850129	0.0454545	0.070515	down_in_treated
Niche 6	Slc35e1	-0.940629	-0.349015	0.346895	0.850129	0.0779221	0.070515	down_in_treated
Niche 6	Pola2	-0.940629	0.00972639	0.346895	0.850129	0.162338	0.070515	up_in_treated
Niche 6	Amn1	-0.940629	-0.568404	0.346895	0.850129	0.0584416	0.070515	down_in_treated
Niche 6	Shbg	-0.940338	-0.214601	0.347044	0.850129	0.12987	0.070515	down_in_treated
Niche 6	Cilp	-0.940338	-0.783151	0.347044	0.850129	0.0324675	0.070515	down_in_treated
Niche 6	Gba	-0.940047	-0.236088	0.347194	0.850348	0.142857	0.0704032	down_in_treated
Niche 6	Acsl5	-0.939464	-0.678788	0.347492	0.850415	0.038961	0.0703688	down_in_treated
Niche 6	C1qtnf7	-0.939464	-0.182511	0.347492	0.850415	0.123377	0.0703688	down_in_treated
Niche 6	Dido1	-0.939173	-0.836197	0.347642	0.850415	0.0324675	0.0703688	down_in_treated
Niche 6	Ssx2ip	-0.938882	-0.167801	0.347791	0.850415	0.0779221	0.0703688	down_in_treated
Niche 6	Fbxo11	-0.938882	-0.111538	0.347791	0.850415	0.25974	0.0703688	down_in_treated
Niche 6	Usp6nl	-0.938882	-0.39245	0.347791	0.850415	0.0844156	0.0703688	down_in_treated
Niche 6	Lrp3	-0.938882	-0.702055	0.347791	0.850415	0.0584416	0.0703688	down_in_treated
Niche 6	Zfp286a	-0.938591	-0.512271	0.347941	0.850415	0.0454545	0.0703688	down_in_treated
Niche 6	Zbtb26	-0.938591	-1.86344	0.347941	0.850415	0.0194805	0.0703688	down_in_treated
Niche 6	AABR07046707.1	-0.938591	-0.222358	0.347941	0.850415	0.0844156	0.0703688	down_in_treated
Niche 6	Rev3l	-0.938591	-0.204899	0.347941	0.850415	0.136364	0.0703688	down_in_treated
Niche 6	Snx19	-0.9383	-0.803482	0.34809	0.850634	0.0519481	0.070257	down_in_treated
Niche 6	Clip3	-0.937717	-0.143786	0.34839	0.851219	0.253247	0.0699586	down_in_treated
Niche 6	Bud13	-0.937135	-0.394796	0.348689	0.851511	0.0519481	0.0698099	down_in_treated
Niche 6	Tmem9b	-0.937135	-0.659084	0.348689	0.851511	0.0584416	0.0698099	down_in_treated
Niche 6	Tmed3	-0.937135	-0.139523	0.348689	0.851511	0.246753	0.0698099	down_in_treated
Niche 6	Paqr7	-0.936844	-0.788437	0.348839	0.85173	0.0324675	0.0696982	down_in_treated
Niche 6	LOC689816	-0.936552	-1.21506	0.348989	0.851949	0.025974	0.0695865	down_in_treated
Niche 6	Fbxw4	-0.93597	-0.129455	0.349289	0.852534	0.168831	0.0692884	down_in_treated
Niche 6	Rex2	-0.935387	-0.282846	0.349589	0.853119	0.11039	0.0689903	down_in_treated
Niche 6	Hgh1	-0.934514	-0.121492	0.350039	0.853777	0.11039	0.0686555	down_in_treated
Niche 6	Galm	-0.933931	-0.898482	0.350339	0.854363	0.0324675	0.0683577	down_in_treated
Niche 6	Smim8	-0.93364	-0.512996	0.35049	0.854435	0.0649351	0.0683209	down_in_treated
Niche 6	Ap3m1	-0.93364	-0.0954016	0.35049	0.854435	0.142857	0.0683209	down_in_treated
Niche 6	Zfp605	-0.933349	-1.63417	0.35064	0.854654	0.0194805	0.0682094	down_in_treated
Niche 6	Fbxo38	-0.932767	-0.319025	0.350941	0.85524	0.0584416	0.0679118	down_in_treated
Niche 6	Zdhhc7	-0.931893	-0.288385	0.351392	0.855899	0.0779221	0.0675775	down_in_treated
Niche 6	Zfp830	-0.931893	-0.508764	0.351392	0.855899	0.038961	0.0675775	down_in_treated
Niche 6	Dynlt1	-0.931602	-0.226474	0.351542	0.856119	0.38961	0.0674661	down_in_treated
Niche 6	AABR07056686.1	-0.931019	-1.49614	0.351844	0.856483	0.0194805	0.0672811	down_in_treated
Niche 6	LOC108349189	-0.931019	-0.882804	0.351844	0.856483	0.0324675	0.0672811	down_in_treated
Niche 6	Tbc1d23	-0.930728	-0.000350573	0.351994	0.856483	0.155844	0.0672811	down_in_treated
Niche 6	Magea9	-0.930728	-0.963363	0.351994	0.856483	0.025974	0.0672811	down_in_treated
Niche 6	Fbxo33	-0.930728	-0.225039	0.351994	0.856483	0.103896	0.0672811	down_in_treated
Niche 6	Crhr1	-0.930437	-1.4577	0.352145	0.856703	0.0194805	0.0671698	down_in_treated
Niche 6	Nudt7	-0.929854	-0.784851	0.352447	0.856774	0.0324675	0.0671337	down_in_treated
Niche 6	Gins4	-0.929854	-0.270229	0.352447	0.856774	0.116883	0.0671337	down_in_treated
Niche 6	Hic1	-0.929563	-0.115179	0.352597	0.856774	0.233766	0.0671337	down_in_treated
Niche 6	Slc12a7	-0.929563	-0.174088	0.352597	0.856774	0.233766	0.0671337	down_in_treated
Niche 6	Atg3	-0.929563	-0.165118	0.352597	0.856774	0.136364	0.0671337	down_in_treated
Niche 6	Zkscan7	-0.929272	-1.59775	0.352748	0.856994	0.0194805	0.0670223	down_in_treated
Niche 6	Tbl3	-0.928981	-0.0802064	0.352899	0.857067	0.142857	0.0669854	down_in_treated
Niche 6	Bcl2l13	-0.928398	-0.256979	0.353201	0.857653	0.0779221	0.0666884	down_in_treated
Niche 6	Mppe1	-0.927816	-0.467064	0.353503	0.858093	0.0714286	0.0664659	down_in_treated
Niche 6	Dpy19l1	-0.927816	-0.0513001	0.353503	0.858093	0.253247	0.0664659	down_in_treated
Niche 6	Mthfs	-0.926942	-0.74586	0.353957	0.858899	0.0584416	0.0660579	down_in_treated
Niche 6	Phf8	-0.926942	-0.0707961	0.353957	0.858899	0.214286	0.0660579	down_in_treated
Niche 6	Gnpda2	-0.92636	-1.36778	0.354259	0.859486	0.0194805	0.0657612	down_in_treated
Niche 6	Nrarp	-0.925777	-1.452	0.354562	0.859926	0.0194805	0.0655389	down_in_treated
Niche 6	LOC498265	-0.925777	-0.158973	0.354562	0.859926	0.149351	0.0655389	down_in_treated
Niche 6	Zc3hav1	-0.925486	-0.652242	0.354713	0.859999	0.0519481	0.0655021	down_in_treated
Niche 6	Dmxl2	-0.925486	-0.683216	0.354713	0.859999	0.0454545	0.0655021	down_in_treated
Niche 6	Pcif1	-0.925195	-0.0935461	0.354865	0.860145	0.123377	0.0654284	down_in_treated
Niche 6	Steap3	-0.924904	-2.22419	0.355016	0.860145	0.012987	0.0654284	down_in_treated
Niche 6	Dynlt2b	-0.924904	-0.637171	0.355016	0.860145	0.0519481	0.0654284	down_in_treated
Niche 6	Zfp770	-0.924904	-0.772208	0.355016	0.860145	0.0454545	0.0654284	down_in_treated
Niche 6	R3hdm2	-0.924612	-0.037455	0.355168	0.860365	0.201299	0.0653173	down_in_treated
Niche 6	Gstt3	-0.92403	-0.253281	0.355471	0.860805	0.525974	0.0650952	down_in_treated
Niche 6	Slc22a15	-0.92403	-0.43087	0.355471	0.860805	0.0649351	0.0650952	down_in_treated
Niche 6	Smco4	-0.923739	-0.0369904	0.355622	0.861025	0.214286	0.0649842	down_in_treated
Niche 6	LOC100909782	-0.923448	-1.17763	0.355774	0.861245	0.0194805	0.0648731	down_in_treated
Niche 6	Lamtor5	-0.923156	-0.0684094	0.355926	0.861465	0.227273	0.0647621	down_in_treated
Niche 6	C1h9orf40	-0.922574	-0.313176	0.356229	0.861759	0.0779221	0.0646143	down_in_treated
Niche 6	Carmil3	-0.922574	-0.64418	0.356229	0.861759	0.0519481	0.0646143	down_in_treated
Niche 6	ENSRNOG00000069504	-0.922574	-2.09481	0.356229	0.861759	0.012987	0.0646143	down_in_treated
Niche 6	Csk	-0.921991	-0.150407	0.356533	0.862199	0.272727	0.0643923	down_in_treated
Niche 6	Pfkm	-0.921991	-0.0829915	0.356533	0.862199	0.227273	0.0643923	down_in_treated
Niche 6	Gramd1b	-0.9217	-1.01032	0.356685	0.86242	0.0194805	0.0642814	down_in_treated
Niche 6	Krba1	-0.921409	-0.26682	0.356837	0.862493	0.142857	0.0642445	down_in_treated
Niche 6	Tmem42	-0.921118	-0.340516	0.356989	0.862493	0.0779221	0.0642445	down_in_treated
Niche 6	Tmem143	-0.921118	-1.13661	0.356989	0.862493	0.0194805	0.0642445	down_in_treated
Niche 6	Rpp40	-0.920827	-0.147502	0.357141	0.862493	0.116883	0.0642445	down_in_treated
Niche 6	Il17rc	-0.920827	-0.26837	0.357141	0.862493	0.103896	0.0642445	down_in_treated
Niche 6	Iscu	-0.920535	-0.0874683	0.357293	0.862493	0.292208	0.0642445	down_in_treated
Niche 6	Ddx52	-0.920244	-0.610886	0.357445	0.862493	0.0519481	0.0642445	down_in_treated
Niche 6	Cacnb2	-0.920244	-0.747499	0.357445	0.862493	0.0454545	0.0642445	down_in_treated
Niche 6	Faap20	-0.920244	-0.442093	0.357445	0.862493	0.0649351	0.0642445	down_in_treated
Niche 6	Msantd4	-0.920244	-0.36912	0.357445	0.862493	0.0974026	0.0642445	down_in_treated
Niche 6	Kif3b	-0.920244	-0.655018	0.357445	0.862493	0.0454545	0.0642445	down_in_treated
Niche 6	Lgals1	-0.919953	-0.321962	0.357597	0.862493	0.681818	0.0642445	down_in_treated
Niche 6	AABR07062466.1	-0.919953	-0.929275	0.357597	0.862493	0.0194805	0.0642445	down_in_treated
Niche 6	Nhlrc2	-0.919662	-1.64953	0.35775	0.862493	0.025974	0.0642445	down_in_treated
Niche 6	C11h3orf38	-0.919662	-2.00898	0.35775	0.862493	0.012987	0.0642445	down_in_treated
Niche 6	Bola3	-0.919662	-0.064542	0.35775	0.862493	0.142857	0.0642445	down_in_treated
Niche 6	Chrac1	-0.919371	-0.136862	0.357902	0.862713	0.123377	0.0641336	down_in_treated
Niche 6	Pbx1	-0.919079	-0.00260893	0.358054	0.862787	0.279221	0.0640965	down_in_treated
Niche 6	Pianp	-0.919079	-0.561942	0.358054	0.862787	0.0519481	0.0640965	down_in_treated
Niche 6	Msl1	-0.918788	-0.955156	0.358206	0.863007	0.0194805	0.0639856	down_in_treated
Niche 6	ENSRNOG00000067326	-0.918497	-0.173538	0.358359	0.863228	0.0779221	0.0638747	down_in_treated
Niche 6	Hmgxb3	-0.918206	-0.194844	0.358511	0.863301	0.142857	0.0638376	down_in_treated
Niche 6	Zfp846	-0.918206	-0.0535734	0.358511	0.863301	0.123377	0.0638376	down_in_treated
Niche 6	C1qtnf1	-0.917914	-0.190521	0.358664	0.863522	0.123377	0.0637267	down_in_treated
Niche 6	Amigo2	-0.917332	-1.87676	0.358969	0.863816	0.012987	0.0635787	down_in_treated
Niche 6	Fcer1g	-0.917332	-0.357721	0.358969	0.863816	0.0584416	0.0635787	down_in_treated
Niche 6	Cops6	-0.917332	-0.0410072	0.358969	0.863816	0.292208	0.0635787	down_in_treated
Niche 6	Sac3d1	-0.917041	-0.232649	0.359121	0.864037	0.0974026	0.0634679	down_in_treated
Niche 6	Pmvk	-0.916167	-0.186472	0.359579	0.864846	0.103896	0.0630612	down_in_treated
Niche 6	Poc1b	-0.915585	-1.67959	0.359885	0.864846	0.012987	0.0630612	down_in_treated
Niche 6	Rbp4	-0.915585	-0.727702	0.359885	0.864846	0.0454545	0.0630612	down_in_treated
Niche 6	Pon2	-0.915585	-0.609869	0.359885	0.864846	0.0519481	0.0630612	down_in_treated
Niche 6	Zhx1	-0.915585	-0.437048	0.359885	0.864846	0.0649351	0.0630612	down_in_treated
Niche 6	Mrpl52	-0.915585	-0.274893	0.359885	0.864846	0.474026	0.0630612	down_in_treated
Niche 6	Pfkl	-0.915585	-0.0251068	0.359885	0.864846	0.233766	0.0630612	down_in_treated
Niche 6	Uqcrh	-0.915293	-0.232528	0.360038	0.86492	0.480519	0.0630241	down_in_treated
Niche 6	Vdac2	-0.915293	-0.0990121	0.360038	0.86492	0.311688	0.0630241	down_in_treated
Niche 6	RGD1563072	-0.915002	-0.897881	0.36019	0.865141	0.038961	0.0629133	down_in_treated
Niche 6	Col11a1	-0.914711	-0.361896	0.360343	0.865361	0.0844156	0.0628026	down_in_treated
Niche 6	Tfb1m	-0.91442	-1.54452	0.360496	0.865435	0.012987	0.0627654	down_in_treated
Niche 6	Usp1	-0.91442	-0.248123	0.360496	0.865435	0.142857	0.0627654	down_in_treated
Niche 6	Pi4ka	-0.913546	-0.113428	0.360955	0.866391	0.149351	0.0622862	down_in_treated
Niche 6	Hirip3	-0.912672	-0.206083	0.361415	0.867347	0.11039	0.0618073	down_in_treated
Niche 6	Map1a	-0.91209	-0.340903	0.361721	0.867788	0.0649351	0.0615862	down_in_treated
Niche 6	Ift46	-0.91209	-0.129309	0.361721	0.867788	0.181818	0.0615862	down_in_treated
Niche 6	Sfmbt1	-0.911799	-0.161807	0.361875	0.86779	0.207792	0.0615855	down_in_treated
Niche 6	Gfm2	-0.911508	-0.274396	0.362028	0.86779	0.103896	0.0615855	down_in_treated
Niche 6	Cenpk	-0.911508	-0.302991	0.362028	0.86779	0.0844156	0.0615855	down_in_treated
Niche 6	Zscan12	-0.911508	-0.00947794	0.362028	0.86779	0.136364	0.0615855	down_in_treated
Niche 6	Rfx5	-0.911508	-0.27323	0.362028	0.86779	0.123377	0.0615855	down_in_treated
Niche 6	Wdr12	-0.910925	-0.0427629	0.362335	0.868232	0.103896	0.0613645	down_in_treated
Niche 6	Cdr2l	-0.910925	-0.0877116	0.362335	0.868232	0.162338	0.0613645	down_in_treated
Niche 6	Gtf3c1	-0.910052	-0.247169	0.362795	0.869041	0.467532	0.0609596	down_in_treated
Niche 6	ENSRNOG00000067963	-0.910052	-0.152404	0.362795	0.869041	0.0974026	0.0609596	down_in_treated
Niche 6	Fam222b	-0.909178	-0.324295	0.363256	0.869704	0.0909091	0.0606283	down_in_treated
Niche 6	Nagpa	-0.909178	-1.38139	0.363256	0.869704	0.025974	0.0606283	down_in_treated
Niche 6	LOC108351885	-0.909178	-0.73966	0.363256	0.869704	0.0454545	0.0606283	down_in_treated
Niche 6	Wdr44	-0.908887	-1.07794	0.36341	0.869706	0.0454545	0.0606274	down_in_treated
Niche 6	Elmod3	-0.908596	-0.504971	0.363564	0.869706	0.0519481	0.0606274	down_in_treated
Niche 6	Agk	-0.908596	-0.862136	0.363564	0.869706	0.038961	0.0606274	down_in_treated
Niche 6	Stx6	-0.908596	-0.502334	0.363564	0.869706	0.0519481	0.0606274	down_in_treated
Niche 6	Zfp777	-0.908013	-0.18018	0.363871	0.870295	0.11039	0.0603334	down_in_treated
Niche 6	Bhmt	-0.907722	-2.85352	0.364025	0.87037	0.00649351	0.0602963	down_in_treated
Niche 6	Sirt7	-0.907722	-0.545611	0.364025	0.87037	0.0714286	0.0602963	down_in_treated
Niche 6	Tep1	-0.907431	-0.0999963	0.364179	0.870444	0.162338	0.0602592	down_in_treated
Niche 6	Cox4i2	-0.907431	-0.0639963	0.364179	0.870444	0.155844	0.0602592	down_in_treated
Niche 6	Lrp8	-0.907139	-2.59408	0.364333	0.870665	0.00649351	0.0601488	down_in_treated
Niche 6	Plagl2	-0.906266	-0.559086	0.364795	0.871476	0.0454545	0.0597447	down_in_treated
Niche 6	Asxl1	-0.906266	-0.117788	0.364795	0.871476	0.292208	0.0597447	down_in_treated
Niche 6	Mbd1	-0.905975	-2.27704	0.364949	0.871625	0.00649351	0.0596705	down_in_treated
Niche 6	Gldn	-0.905683	-0.484526	0.365103	0.871625	0.0714286	0.0596705	down_in_treated
Niche 6	Vasp	-0.905683	-0.136773	0.365103	0.871625	0.305195	0.0596705	down_in_treated
Niche 6	Adamts12	-0.905683	-0.17516	0.365103	0.871625	0.194805	0.0596705	down_in_treated
Niche 6	Pdzd4	-0.905101	-0.493273	0.365412	0.872214	0.0519481	0.0593769	down_in_treated
Niche 6	Steep1	-0.90481	-1.11875	0.365566	0.872435	0.0454545	0.0592667	down_in_treated
Niche 6	F8	-0.904519	-1.3607	0.365721	0.872657	0.025974	0.0591565	down_in_treated
Niche 6	Dnm1l	-0.903354	-0.0414732	0.366338	0.873837	0.149351	0.0585698	down_in_treated
Niche 6	Dnajc12	-0.902771	-0.432959	0.366647	0.874133	0.0454545	0.0584226	down_in_treated
Niche 6	Polr1f	-0.902771	-0.795741	0.366647	0.874133	0.038961	0.0584226	down_in_treated
Niche 6	Hemk1	-0.90248	-0.666592	0.366802	0.874207	0.0584416	0.0583856	down_in_treated
Niche 6	Prmt5	-0.90248	-0.168557	0.366802	0.874207	0.266234	0.0583856	down_in_treated
Niche 6	Tcf23	-0.901606	-0.10772	0.367266	0.875166	0.116883	0.0579095	down_in_treated
Niche 6	Nol9	-0.900733	-0.163559	0.36773	0.875978	0.162338	0.0575066	down_in_treated
Niche 6	Mix23	-0.900441	-0.103984	0.367885	0.876053	0.116883	0.0574697	down_in_treated
Niche 6	As3mt	-0.900441	-0.253563	0.367885	0.876053	0.0909091	0.0574697	down_in_treated
Niche 6	Abca3	-0.90015	-0.110841	0.36804	0.876275	0.123377	0.0573597	down_in_treated
Niche 6	Cdc42ep3	-0.899859	-0.697769	0.368195	0.876349	0.038961	0.0573228	down_in_treated
Niche 6	Tmem234	-0.899859	-0.50629	0.368195	0.876349	0.0454545	0.0573228	down_in_treated
Niche 6	Fgd1	-0.899568	-0.202446	0.36835	0.876499	0.11039	0.0572487	down_in_treated
Niche 6	Mcub	-0.899277	-0.742286	0.368505	0.876499	0.038961	0.0572487	down_in_treated
Niche 6	Nfkbib	-0.899277	-0.637877	0.368505	0.876499	0.038961	0.0572487	down_in_treated
Niche 6	Rab5c	-0.899277	-0.0431514	0.368505	0.876499	0.298701	0.0572487	down_in_treated
Niche 6	Penk	-0.898694	-0.151279	0.368816	0.876795	0.0909091	0.0571018	down_in_treated
Niche 6	Afmid	-0.898694	-0.740603	0.368816	0.876795	0.0519481	0.0571018	down_in_treated
Niche 6	Phgdh	-0.898694	-0.0544979	0.368816	0.876795	0.324675	0.0571018	down_in_treated
Niche 6	Acap2	-0.898403	-0.0960939	0.368971	0.87687	0.123377	0.0570648	down_in_treated
Niche 6	Tmem151b	-0.898403	-0.403618	0.368971	0.87687	0.0714286	0.0570648	down_in_treated
Niche 6	Pabir2	-0.898112	-0.724723	0.369126	0.877092	0.0519481	0.0569549	down_in_treated
Niche 6	Ebp	-0.897529	-0.483958	0.369437	0.877536	0.0649351	0.0567352	down_in_treated
Niche 6	Cbx2	-0.896947	-0.268426	0.369747	0.877539	0.116883	0.0567338	down_in_treated
Niche 6	Eef1e1	-0.896947	-0.4531	0.369747	0.877539	0.0779221	0.0567338	down_in_treated
Niche 6	Ugt1a8	-0.896947	-25.6422	0.369747	0.877539	0	0.0567338	down_in_treated
Niche 6	Gpr63	-0.896947	-25.7985	0.369747	0.877539	0	0.0567338	down_in_treated
Niche 6	Plppr4	-0.896947	-25.7903	0.369747	0.877539	0	0.0567338	down_in_treated
Niche 6	Use1	-0.896656	-0.162969	0.369903	0.87776	0.357143	0.056624	down_in_treated
Niche 6	ENSRNOG00000062404	-0.896364	-0.523435	0.370058	0.877835	0.0844156	0.0565869	down_in_treated
Niche 6	Tceal1	-0.896364	-0.46085	0.370058	0.877835	0.0454545	0.0565869	down_in_treated
Niche 6	Mov10	-0.896073	-0.0716519	0.370214	0.878057	0.292208	0.0564771	down_in_treated
Niche 6	Sdccag8	-0.895782	-0.949826	0.370369	0.878132	0.0324675	0.05644	down_in_treated
Niche 6	Dnmbp	-0.895782	-0.368584	0.370369	0.878132	0.0779221	0.05644	down_in_treated
Niche 6	Lamtor3	-0.894326	-0.0433951	0.371148	0.879612	0.123377	0.055709	down_in_treated
Niche 6	Ttc17	-0.894035	-0.0804359	0.371303	0.879612	0.0844156	0.055709	down_in_treated
Niche 6	Ube2w	-0.894035	-0.488961	0.371303	0.879612	0.0519481	0.055709	down_in_treated
Niche 6	Pias3	-0.894035	-0.0723667	0.371303	0.879612	0.24026	0.055709	down_in_treated
Niche 6	Dhx8	-0.894035	-0.181973	0.371303	0.879612	0.168831	0.055709	down_in_treated
Niche 6	Odf2	-0.893743	-0.121035	0.371459	0.879834	0.266234	0.0555994	down_in_treated
Niche 6	Rpap3	-0.893452	-0.0412873	0.371615	0.880056	0.220779	0.0554897	down_in_treated
Niche 6	Acot1	-0.89287	-1.74577	0.371927	0.8805	0.0194805	0.0552705	down_in_treated
Niche 6	Adamts6	-0.89287	-0.350037	0.371927	0.8805	0.0519481	0.0552705	down_in_treated
Niche 6	Nup155	-0.892287	-0.109732	0.372239	0.880651	0.181818	0.0551963	down_in_treated
Niche 6	Lrp11	-0.892287	-0.11363	0.372239	0.880651	0.142857	0.0551963	down_in_treated
Niche 6	Ier2	-0.892287	-0.0685584	0.372239	0.880651	0.266234	0.0551963	down_in_treated
Niche 6	Zbtb2	-0.892287	-0.744598	0.372239	0.880651	0.0324675	0.0551963	down_in_treated
Niche 6	Lama4	-0.891996	-0.264842	0.372395	0.880873	0.590909	0.0550867	down_in_treated
Niche 6	Dynlt3	-0.891705	-0.553398	0.372551	0.881095	0.0649351	0.0549772	down_in_treated
Niche 6	Coq5	-0.891123	-0.211047	0.372863	0.88154	0.116883	0.0547581	down_in_treated
Niche 6	Pdcl	-0.891123	-0.524107	0.372863	0.88154	0.038961	0.0547581	down_in_treated
Niche 6	Lgals7	-0.890831	-0.63262	0.37302	0.881762	0.0584416	0.0546486	down_in_treated
Niche 6	Zfp236	-0.89054	-1.14592	0.373176	0.881841	0.025974	0.0546096	down_in_treated
Niche 6	Brox	-0.890249	-0.0307641	0.373332	0.881841	0.194805	0.0546096	down_in_treated
Niche 6	Ago1	-0.890249	-0.095081	0.373332	0.881841	0.25974	0.0546096	down_in_treated
Niche 6	Dnaja2	-0.890249	-0.142949	0.373332	0.881841	0.363636	0.0546096	down_in_treated
Niche 6	Rad9a	-0.889958	-0.234045	0.373489	0.881841	0.162338	0.0546096	down_in_treated
Niche 6	Mtrr	-0.889958	-0.261313	0.373489	0.881841	0.103896	0.0546096	down_in_treated
Niche 6	Ncor2	-0.889958	-0.286891	0.373489	0.881841	0.493506	0.0546096	down_in_treated
Niche 6	Apobec3	-0.889666	-0.367498	0.373645	0.881917	0.0714286	0.0545724	down_in_treated
Niche 6	Lingo1	-0.889375	-0.230452	0.373801	0.882139	0.0649351	0.0544629	down_in_treated
Niche 6	Ermp1	-0.888793	-0.445009	0.374114	0.882584	0.0779221	0.054244	down_in_treated
Niche 6	Snapc1	-0.888793	-0.27041	0.374114	0.882584	0.103896	0.054244	down_in_treated
Niche 6	Shc4	-0.88821	-1.3194	0.374428	0.883029	0.0194805	0.0540252	down_in_treated
Niche 6	Polr3f	-0.887628	-0.265599	0.374741	0.883327	0.0844156	0.0538786	down_in_treated
Niche 6	Zfp319	-0.887628	-0.134667	0.374741	0.883327	0.12987	0.0538786	down_in_treated
Niche 6	Lig3	-0.886754	-0.182846	0.375211	0.88363	0.136364	0.0537297	down_in_treated
Niche 6	Acot9	-0.886754	-0.531549	0.375211	0.88363	0.0584416	0.0537297	down_in_treated
Niche 6	Txndc16	-0.886754	-0.773257	0.375211	0.88363	0.0454545	0.0537297	down_in_treated
Niche 6	Eif5b	-0.886463	-0.0832587	0.375368	0.88363	0.142857	0.0537297	down_in_treated
Niche 6	Cramp1	-0.886463	-0.02734	0.375368	0.88363	0.11039	0.0537297	down_in_treated
Niche 6	ENSRNOG00000065487	-0.886172	-0.766979	0.375525	0.883635	0.0454545	0.0537273	down_in_treated
Niche 6	Man1a1	-0.885881	-0.341017	0.375682	0.883635	0.038961	0.0537273	down_in_treated
Niche 6	Tmem177	-0.885881	-1.4858	0.375682	0.883635	0.0194805	0.0537273	down_in_treated
Niche 6	Sertad3	-0.885881	-0.163076	0.375682	0.883635	0.0779221	0.0537273	down_in_treated
Niche 6	Zfp143	-0.885881	-0.437338	0.375682	0.883635	0.038961	0.0537273	down_in_treated
Niche 6	Nr2f2	-0.884716	-0.251453	0.37631	0.884965	0.493506	0.0530738	down_in_treated
Niche 6	Ipo8	-0.884424	-0.134297	0.376467	0.885188	0.149351	0.0529646	down_in_treated
Niche 6	Atp6v0c	-0.884133	-0.326901	0.376624	0.885411	0.551948	0.0528553	down_in_treated
Niche 6	Sass6	-0.883842	-0.553791	0.376781	0.885416	0.0584416	0.0528528	down_in_treated
Niche 6	Mapkapk5	-0.883551	-0.0477124	0.376939	0.885416	0.194805	0.0528528	down_in_treated
Niche 6	Cep55	-0.883551	-0.496145	0.376939	0.885416	0.0649351	0.0528528	down_in_treated
Niche 6	Rab33b	-0.883551	-0.179444	0.376939	0.885416	0.0649351	0.0528528	down_in_treated
Niche 6	Tma16	-0.88326	-0.434173	0.377096	0.885638	0.0649351	0.0527436	down_in_treated
Niche 6	Mb21d2	-0.882968	-0.460991	0.377253	0.885714	0.0649351	0.0527063	down_in_treated
Niche 6	Smyd4	-0.882968	-1.25479	0.377253	0.885714	0.0194805	0.0527063	down_in_treated
Niche 6	Swt1	-0.882677	-0.159369	0.377411	0.885937	0.123377	0.0525971	down_in_treated
Niche 6	Mettl22	-0.882386	-0.274877	0.377568	0.886013	0.103896	0.0525598	down_in_treated
Niche 6	Rapsn	-0.882386	-0.808754	0.377568	0.886013	0.025974	0.0525598	down_in_treated
Niche 6	Wdr24	-0.881221	-0.326513	0.378198	0.887198	0.116883	0.0519795	down_in_treated
Niche 6	Atrn	-0.88093	-0.221722	0.378356	0.887274	0.0974026	0.0519423	down_in_treated
Niche 6	Ccdc85c	-0.88093	-0.262291	0.378356	0.887274	0.116883	0.0519423	down_in_treated
Niche 6	Chaf1b	-0.880639	-0.721674	0.378513	0.887497	0.0649351	0.0518332	down_in_treated
Niche 6	Rab5a	-0.880347	-0.0992179	0.378671	0.887649	0.25974	0.0517587	down_in_treated
Niche 6	Btn2a2	-0.880056	-1.22157	0.378829	0.887649	0.0194805	0.0517587	down_in_treated
Niche 6	Rabgap1	-0.880056	-0.0994112	0.378829	0.887649	0.233766	0.0517587	down_in_treated
Niche 6	LOC120093525	-0.879765	-0.22079	0.378987	0.887872	0.0844156	0.0516496	down_in_treated
Niche 6	Dcaf12	-0.879474	-0.513208	0.379144	0.888025	0.0519481	0.051575	down_in_treated
Niche 6	Paxip1	-0.879183	-0.141028	0.379302	0.888025	0.0974026	0.051575	down_in_treated
Niche 6	Pde7a	-0.879183	-0.338988	0.379302	0.888025	0.0714286	0.051575	down_in_treated
Niche 6	Dlst	-0.879183	-0.132125	0.379302	0.888025	0.350649	0.051575	down_in_treated
Niche 6	Mob2	-0.878891	-0.132398	0.37946	0.888101	0.246753	0.0515377	down_in_treated
Niche 6	Dgkq	-0.878891	-0.088082	0.37946	0.888101	0.168831	0.0515377	down_in_treated
Niche 6	Eif2s2	-0.878018	-0.158367	0.379934	0.8887	0.363636	0.051245	down_in_treated
Niche 6	Bmi1	-0.878018	-0.706283	0.379934	0.8887	0.0454545	0.051245	down_in_treated
Niche 6	Senp5	-0.878018	-0.207917	0.379934	0.8887	0.123377	0.051245	down_in_treated
Niche 6	ENSRNOG00000066414	-0.877727	-1.08886	0.380092	0.8887	0.0194805	0.051245	down_in_treated
Niche 6	Klf6	-0.877727	-0.0664811	0.380092	0.8887	0.194805	0.051245	down_in_treated
Niche 6	ENSRNOG00000066981	-0.877727	-0.109046	0.380092	0.8887	0.279221	0.051245	down_in_treated
Niche 6	Kif24	-0.877435	-1.28636	0.38025	0.888923	0.0324675	0.051136	down_in_treated
Niche 6	Ccne2	-0.876853	-0.708658	0.380567	0.889299	0.0454545	0.0509523	down_in_treated
Niche 6	Nupr2	-0.876853	-0.602195	0.380567	0.889299	0.0584416	0.0509523	down_in_treated
Niche 6	Mrps5	-0.876562	-0.0265945	0.380725	0.889299	0.194805	0.0509523	down_in_treated
Niche 6	Cript	-0.876562	-0.120171	0.380725	0.889299	0.103896	0.0509523	down_in_treated
Niche 6	Cnep1r1	-0.876562	-0.117906	0.380725	0.889299	0.0974026	0.0509523	down_in_treated
Niche 6	Gemin5	-0.875979	-0.27726	0.381041	0.889745	0.0909091	0.0507345	down_in_treated
Niche 6	Cars2	-0.875397	-0.0854519	0.381358	0.890338	0.142857	0.0504452	down_in_treated
Niche 6	Kif5a	-0.875106	-0.428746	0.381516	0.890561	0.0584416	0.0503363	down_in_treated
Niche 6	Hspd1	-0.874814	-0.247047	0.381675	0.890638	0.525974	0.050299	down_in_treated
Niche 6	Chmp2a	-0.874814	-0.172888	0.381675	0.890638	0.396104	0.050299	down_in_treated
Niche 6	Eif3j	-0.874523	-0.0975072	0.381833	0.890791	0.24026	0.0502242	down_in_treated
Niche 6	Pskh1	-0.874232	-0.435123	0.381992	0.890791	0.0649351	0.0502242	down_in_treated
Niche 6	Rarres2	-0.874232	-0.0663564	0.381992	0.890791	0.188312	0.0502242	down_in_treated
Niche 6	Rbsn	-0.874232	-1.77952	0.381992	0.890791	0.012987	0.0502242	down_in_treated
Niche 6	Rprd1a	-0.873941	-0.165668	0.382151	0.891014	0.149351	0.0501154	down_in_treated
Niche 6	Emp2	-0.873067	-0.0954519	0.382627	0.891684	0.103896	0.0497891	down_in_treated
Niche 6	Gria3	-0.873067	-0.363316	0.382627	0.891684	0.116883	0.0497891	down_in_treated
Niche 6	Gja4	-0.872776	-0.305715	0.382785	0.891907	0.0649351	0.0496803	down_in_treated
Niche 6	Tm6sf1	-0.872485	-1.87797	0.382944	0.892131	0.012987	0.0495716	down_in_treated
Niche 6	Trpt1	-0.872193	-0.225415	0.383103	0.892354	0.0844156	0.0494629	down_in_treated
Niche 6	Sts	-0.871902	-0.853464	0.383262	0.892431	0.0519481	0.0494255	down_in_treated
Niche 6	Col24a1	-0.871902	-0.504924	0.383262	0.892431	0.0519481	0.0494255	down_in_treated
Niche 6	Zfr	-0.871611	-0.162873	0.383421	0.892654	0.402597	0.0493168	down_in_treated
Niche 6	Fgf13	-0.87132	-1.84552	0.38358	0.892731	0.012987	0.0492794	down_in_treated
Niche 6	Slc37a3	-0.87132	-0.196367	0.38358	0.892731	0.103896	0.0492794	down_in_treated
Niche 6	Gpr137b	-0.871029	-0.555501	0.383739	0.892954	0.0584416	0.0491708	down_in_treated
Niche 6	ENSRNOG00000062927	-0.870737	-1.64252	0.383898	0.893178	0.012987	0.0490621	down_in_treated
Niche 6	Txnl4b	-0.870446	-0.286514	0.384057	0.893401	0.0584416	0.0489535	down_in_treated
Niche 6	Rin3	-0.869864	-0.413277	0.384375	0.893848	0.0584416	0.0487362	down_in_treated
Niche 6	Odad4	-0.869572	-1.43366	0.384534	0.893925	0.012987	0.0486989	down_in_treated
Niche 6	Jpt2	-0.869572	-0.0877527	0.384534	0.893925	0.201299	0.0486989	down_in_treated
Niche 6	Cdhr2	-0.86899	-0.342179	0.384853	0.894233	0.0779221	0.0485493	down_in_treated
Niche 6	Riok2	-0.868699	-0.00781821	0.385012	0.894233	0.162338	0.0485493	down_in_treated
Niche 6	Snrpb	-0.868699	-0.299078	0.385012	0.894233	0.519481	0.0485493	down_in_treated
Niche 6	Dbr1	-0.868408	-0.328231	0.385171	0.894233	0.0844156	0.0485493	down_in_treated
Niche 6	Slc19a1	-0.868408	-0.669283	0.385171	0.894233	0.038961	0.0485493	down_in_treated
Niche 6	Rnf212	-0.868408	-0.834453	0.385171	0.894233	0.038961	0.0485493	down_in_treated
Niche 6	Dhx36	-0.868408	0.00536763	0.385171	0.894233	0.220779	0.0485493	up_in_treated
Niche 6	Zfp467	-0.867825	-0.163929	0.38549	0.89468	0.11039	0.0483322	down_in_treated
Niche 6	Zfp280d	-0.867243	-0.0324036	0.385809	0.895127	0.116883	0.0481151	down_in_treated
Niche 6	Impact	-0.866951	-0.126794	0.385969	0.895351	0.214286	0.0480066	down_in_treated
Niche 6	Rmc1	-0.866369	-0.0711906	0.386288	0.895583	0.149351	0.0478943	down_in_treated
Niche 6	Vwa8	-0.866369	-0.4605	0.386288	0.895583	0.0584416	0.0478943	down_in_treated
Niche 6	Dipk1b	-0.866369	-0.137911	0.386288	0.895583	0.162338	0.0478943	down_in_treated
Niche 6	Klf11	-0.866078	-0.0346567	0.386447	0.895583	0.123377	0.0478943	down_in_treated
Niche 6	Chm	-0.866078	-0.745915	0.386447	0.895583	0.038961	0.0478943	down_in_treated
Niche 6	Cul9	-0.866078	-0.230007	0.386447	0.895583	0.0649351	0.0478943	down_in_treated
Niche 6	Fuca2	-0.865495	-0.47187	0.386767	0.895737	0.0649351	0.0478194	down_in_treated
Niche 6	B4galnt4	-0.865495	-0.24757	0.386767	0.895737	0.103896	0.0478194	down_in_treated
Niche 6	Gnb1l	-0.865495	-1.53098	0.386767	0.895737	0.025974	0.0478194	down_in_treated
Niche 6	Uxs1	-0.865495	-0.0882036	0.386767	0.895737	0.285714	0.0478194	down_in_treated
Niche 6	Mrpl30	-0.864913	-0.0650227	0.387087	0.896038	0.175325	0.0476734	down_in_treated
Niche 6	Ccser2	-0.864913	-0.274429	0.387087	0.896038	0.0909091	0.0476734	down_in_treated
Niche 6	Atp6v0b	-0.864622	-0.124021	0.387246	0.896262	0.233766	0.047565	down_in_treated
Niche 6	Hmgn3	-0.864331	-0.116109	0.387406	0.896339	0.188312	0.0475275	down_in_treated
Niche 6	Slc25a13	-0.864331	-0.341044	0.387406	0.896339	0.0649351	0.0475275	down_in_treated
Niche 6	LOC100911574	-0.864039	-0.107483	0.387566	0.896417	0.149351	0.04749	down_in_treated
Niche 6	ENSRNOG00000070027	-0.864039	-0.978733	0.387566	0.896417	0.0324675	0.04749	down_in_treated
Niche 6	Wrnip1	-0.863748	-0.206058	0.387726	0.896641	0.181818	0.0473816	down_in_treated
Niche 6	Dux4	-0.863457	-0.230773	0.387886	0.896864	0.12987	0.0472732	down_in_treated
Niche 6	Dpm3-1	-0.863166	-2.75447	0.388046	0.897088	0.00649351	0.0471648	down_in_treated
Niche 6	Nsun6	-0.862583	-0.406919	0.388367	0.897613	0.0909091	0.0469107	down_in_treated
Niche 6	Atp23	-0.862292	-0.191886	0.388527	0.897613	0.0974026	0.0469107	down_in_treated
Niche 6	Shtn1	-0.862292	-0.602156	0.388527	0.897613	0.0454545	0.0469107	down_in_treated
Niche 6	Il18	-0.862292	-0.816824	0.388527	0.897613	0.0324675	0.0469107	down_in_treated
Niche 6	Nrde2	-0.862001	-0.432141	0.388687	0.897691	0.0519481	0.0468731	down_in_treated
Niche 6	Cdc14a	-0.862001	-2.34867	0.388687	0.897691	0.00649351	0.0468731	down_in_treated
Niche 6	Wsb2	-0.86171	-0.0919299	0.388847	0.897846	0.279221	0.046798	down_in_treated
Niche 6	Csrnp1	-0.861418	-2.22824	0.389008	0.897846	0.00649351	0.046798	down_in_treated
Niche 6	LOC691170	-0.861418	-0.0880919	0.389008	0.897846	0.155844	0.046798	down_in_treated
Niche 6	Cebpz	-0.861418	-0.0623657	0.389008	0.897846	0.207792	0.046798	down_in_treated
Niche 6	Ptprm	-0.861127	-0.166902	0.389168	0.897924	0.0844156	0.0467604	down_in_treated
Niche 6	Trim7	-0.861127	-0.25889	0.389168	0.897924	0.0974026	0.0467604	down_in_treated
Niche 6	Oxnad1	-0.860836	-0.263426	0.389328	0.898002	0.0649351	0.0467228	down_in_treated
Niche 6	Hsd17b1	-0.860545	-1.05267	0.389489	0.89808	0.0324675	0.0466852	down_in_treated
Niche 6	Zfp282	-0.860545	0.02249	0.389489	0.89808	0.149351	0.0466852	up_in_treated
Niche 6	Cpe	-0.859962	-0.862295	0.38981	0.898527	0.0324675	0.0464687	down_in_treated
Niche 6	Taf7l	-0.859962	-0.510167	0.38981	0.898527	0.0454545	0.0464687	down_in_treated
Niche 6	C19h1orf198	-0.859671	-0.139894	0.38997	0.898605	0.331169	0.046431	down_in_treated
Niche 6	Mbip	-0.859671	-0.574606	0.38997	0.898605	0.038961	0.046431	down_in_treated
Niche 6	Med24	-0.858506	-0.0661105	0.390613	0.89994	0.363636	0.0457865	down_in_treated
Niche 6	Ube2j1	-0.857924	-0.185423	0.390935	0.900534	0.12987	0.0454998	down_in_treated
Niche 6	Poc1a	-0.857633	-0.35342	0.391095	0.900758	0.0584416	0.0453917	down_in_treated
Niche 6	ENSRNOG00000064992	-0.857341	-0.166005	0.391256	0.900836	0.0909091	0.0453542	down_in_treated
Niche 6	Amigo1	-0.857341	-0.698331	0.391256	0.900836	0.0519481	0.0453542	down_in_treated
Niche 6	Fbf1	-0.85705	-0.209866	0.391417	0.90106	0.11039	0.0452461	down_in_treated
Niche 6	Egflam	-0.856759	-0.109181	0.391578	0.901285	0.207792	0.0451381	down_in_treated
Niche 6	Bap1	-0.856468	-0.202904	0.391739	0.901509	0.506494	0.0450301	down_in_treated
Niche 6	Slc30a9	-0.856177	-0.139347	0.3919	0.901587	0.350649	0.0449926	down_in_treated
Niche 6	Ufl1	-0.856177	-0.547475	0.3919	0.901587	0.0649351	0.0449926	down_in_treated
Niche 6	ENSRNOG00000064308	-0.855885	-0.188843	0.392061	0.901811	0.0844156	0.0448846	down_in_treated
Niche 6	Sirt3	-0.855594	-0.257634	0.392222	0.902035	0.12987	0.0447766	down_in_treated
Niche 6	Zfp746	-0.855303	0.0522157	0.392383	0.902259	0.162338	0.0446686	up_in_treated
Niche 6	Nelfe	-0.855012	-0.211121	0.392545	0.902337	0.181818	0.0446311	down_in_treated
Niche 6	Mst1r	-0.855012	-0.569978	0.392545	0.902337	0.038961	0.0446311	down_in_treated
Niche 6	Kifbp	-0.85472	-0.126935	0.392706	0.902561	0.0974026	0.0445232	down_in_treated
Niche 6	Plpp3	-0.854429	-0.115289	0.392867	0.902639	0.298701	0.0444857	down_in_treated
Niche 6	Slc25a22	-0.854429	0.0128191	0.392867	0.902639	0.116883	0.0444857	up_in_treated
Niche 6	Tyrobp	-0.854138	-0.0536469	0.393029	0.902864	0.142857	0.0443778	down_in_treated
Niche 6	Rasgef1c	-0.853556	-0.664733	0.393351	0.90302	0.0714286	0.0443027	down_in_treated
Niche 6	Armcx3	-0.853556	-0.120241	0.393351	0.90302	0.331169	0.0443027	down_in_treated
Niche 6	Spryd3	-0.853264	-0.335936	0.393513	0.903244	0.0844156	0.0441948	down_in_treated
Niche 6	Ambp	-0.8521	-25.899	0.394159	0.903995	0	0.0438337	down_in_treated
Niche 6	Skap1	-0.8521	-25.5181	0.394159	0.903995	0	0.0438337	down_in_treated
Niche 6	Ddx31	-0.8521	-0.631342	0.394159	0.903995	0.0584416	0.0438337	down_in_treated
Niche 6	Shroom2	-0.8521	-0.444642	0.394159	0.903995	0.038961	0.0438337	down_in_treated
Niche 6	Fam110d	-0.8521	-25.7852	0.394159	0.903995	0	0.0438337	down_in_treated
Niche 6	Tedc2	-0.851517	-0.314459	0.394482	0.904444	0.116883	0.0436181	down_in_treated
Niche 6	Trim56	-0.851517	-0.00115534	0.394482	0.904444	0.155844	0.0436181	down_in_treated
Niche 6	Ecrg4	-0.850935	-0.45933	0.394806	0.904747	0.0649351	0.0434728	down_in_treated
Niche 6	Fbxo25	-0.850935	-0.491449	0.394806	0.904747	0.0649351	0.0434728	down_in_treated
Niche 6	Fbxo10	-0.850935	-0.560836	0.394806	0.904747	0.038961	0.0434728	down_in_treated
Niche 6	Acp1	-0.850352	-0.117065	0.395129	0.905206	0.214286	0.0432524	down_in_treated
Niche 6	Nadsyn1	-0.850061	-0.391601	0.395291	0.905206	0.0454545	0.0432524	down_in_treated
Niche 6	Cnga1	-0.84977	-0.348734	0.395453	0.905206	0.0649351	0.0432524	down_in_treated
Niche 6	AABR07019403.1	-0.84977	-0.0779068	0.395453	0.905206	0.0779221	0.0432524	down_in_treated
Niche 6	Pde9a	-0.84977	-0.200162	0.395453	0.905206	0.11039	0.0432524	down_in_treated
Niche 6	Nhlrc3	-0.84977	-0.0274285	0.395453	0.905206	0.207792	0.0432524	down_in_treated
Niche 6	Scarf1	-0.849479	-0.390199	0.395615	0.905431	0.0454545	0.0431447	down_in_treated
Niche 6	Gem	-0.849187	-1.17342	0.395777	0.905509	0.025974	0.0431071	down_in_treated
Niche 6	Gtse1	-0.849187	-0.133796	0.395777	0.905509	0.12987	0.0431071	down_in_treated
Niche 6	Fam131c	-0.848896	-0.141445	0.395939	0.905734	0.201299	0.0429994	down_in_treated
Niche 6	Luzp1	-0.848605	-0.0219399	0.396101	0.905958	0.0909091	0.0428917	down_in_treated
Niche 6	Zfp14	-0.848314	-0.191166	0.396263	0.906183	0.0454545	0.0427841	down_in_treated
Niche 6	LOC361346	-0.848022	-0.107621	0.396425	0.906408	0.168831	0.0426764	down_in_treated
Niche 6	Arl13b	-0.84744	-0.3761	0.39675	0.906857	0.0779221	0.0424612	down_in_treated
Niche 6	Rbpms2	-0.84744	-0.175544	0.39675	0.906857	0.103896	0.0424612	down_in_treated
Niche 6	Lmbr1	-0.846858	-0.568022	0.397074	0.90716	0.038961	0.0423161	down_in_treated
Niche 6	Zfp18	-0.846858	-0.121181	0.397074	0.90716	0.116883	0.0423161	down_in_treated
Niche 6	Nudt5	-0.846858	-0.363463	0.397074	0.90716	0.0844156	0.0423161	down_in_treated
Niche 6	Fhod3	-0.846275	-0.79871	0.397399	0.907609	0.025974	0.042101	down_in_treated
Niche 6	ENSRNOG00000066650	-0.846275	-0.398388	0.397399	0.907609	0.0584416	0.042101	down_in_treated
Niche 6	Spout1	-0.845693	-0.0768317	0.397724	0.908059	0.142857	0.041886	down_in_treated
Niche 6	Tefm	-0.845693	-0.423924	0.397724	0.908059	0.0649351	0.041886	down_in_treated
Niche 6	Ric8a	-0.84511	-0.0626124	0.398049	0.908362	0.194805	0.0417409	down_in_treated
Niche 6	Fam114a1	-0.84511	0.0398711	0.398049	0.908362	0.201299	0.0417409	up_in_treated
Niche 6	Anapc5	-0.84511	-0.359424	0.398049	0.908362	0.571429	0.0417409	down_in_treated
Niche 6	Cpeb4	-0.844528	-0.482703	0.398374	0.908958	0.0584416	0.0414561	down_in_treated
Niche 6	Arl4d	-0.844237	-0.70004	0.398537	0.909115	0.0324675	0.041381	down_in_treated
Niche 6	Cul1	-0.843945	-0.174018	0.3987	0.909115	0.422078	0.041381	down_in_treated
Niche 6	Mtfp1	-0.843945	-0.887415	0.3987	0.909115	0.025974	0.041381	down_in_treated
Niche 6	Pdk1	-0.843945	-0.971437	0.3987	0.909115	0.025974	0.041381	down_in_treated
Niche 6	Kcng2	-0.843654	-1.32731	0.398863	0.909194	0.0194805	0.0413435	down_in_treated
Niche 6	Mok	-0.843654	-1.57645	0.398863	0.909194	0.0194805	0.0413435	down_in_treated
Niche 6	Nol12	-0.843363	-0.0928267	0.399025	0.909273	0.142857	0.0413059	down_in_treated
Niche 6	RGD1309651	-0.843363	-1.10559	0.399025	0.909273	0.025974	0.0413059	down_in_treated
Niche 6	Fasn	-0.842198	-0.264313	0.399677	0.910465	0.487013	0.0407369	down_in_treated
Niche 6	Ptbp3	-0.842198	-0.902097	0.399677	0.910465	0.025974	0.0407369	down_in_treated
Niche 6	Steap2	-0.841616	-0.406816	0.400003	0.910768	0.0584416	0.0405921	down_in_treated
Niche 6	Mcrip1	-0.841616	-0.0985449	0.400003	0.910768	0.292208	0.0405921	down_in_treated
Niche 6	Entpd5	-0.841033	-0.889541	0.400329	0.911084	0.025974	0.0404418	down_in_treated
Niche 6	Cpox	-0.841033	-0.45571	0.400329	0.911084	0.0584416	0.0404418	down_in_treated
Niche 6	Fadd	-0.840742	-1.45653	0.400492	0.911084	0.0194805	0.0404418	down_in_treated
Niche 6	Gnpat	-0.840451	-0.0797433	0.400656	0.911084	0.201299	0.0404418	down_in_treated
Niche 6	Axin1	-0.840451	-0.0106089	0.400656	0.911084	0.214286	0.0404418	down_in_treated
Niche 6	Fra10ac1	-0.840451	-0.189525	0.400656	0.911084	0.116883	0.0404418	down_in_treated
Niche 6	Trim65	-0.840451	-0.305118	0.400656	0.911084	0.0714286	0.0404418	down_in_treated
Niche 6	Foxp4	-0.839577	-0.394915	0.401145	0.911905	0.0844156	0.0400505	down_in_treated
Niche 6	Mlh3	-0.839577	-1.4451	0.401145	0.911905	0.0194805	0.0400505	down_in_treated
Niche 6	LOC103690996	-0.839286	-1.3659	0.401309	0.91213	0.0324675	0.0399433	down_in_treated
Niche 6	Dqx1	-0.838704	-0.805731	0.401636	0.912726	0.025974	0.0396594	down_in_treated
Niche 6	Rgs16	-0.838412	-1.236	0.401799	0.912952	0.0194805	0.0395522	down_in_treated
Niche 6	Zc3h8	-0.838121	-0.255018	0.401963	0.91303	0.0779221	0.0395147	down_in_treated
Niche 6	Rabl2	-0.838121	-0.145613	0.401963	0.91303	0.103896	0.0395147	down_in_treated
Niche 6	Tcea2	-0.83783	-0.355124	0.402126	0.913042	0.0844156	0.0395092	down_in_treated
Niche 6	Cilk1	-0.837539	-0.335085	0.40229	0.913042	0.0844156	0.0395092	down_in_treated
Niche 6	Tor1aip1	-0.837539	-0.397569	0.40229	0.913042	0.0649351	0.0395092	down_in_treated
Niche 6	AABR07034438.1	-0.837539	-0.642855	0.40229	0.913042	0.025974	0.0395092	down_in_treated
Niche 6	Sos1	-0.837247	-0.0554177	0.402453	0.913121	0.123377	0.0394716	down_in_treated
Niche 6	St6galnac3	-0.837247	-1.30934	0.402453	0.913121	0.0194805	0.0394716	down_in_treated
Niche 6	C1h9orf85	-0.836956	-0.293572	0.402617	0.9132	0.0714286	0.039434	down_in_treated
Niche 6	Cdk1	-0.836956	-0.154119	0.402617	0.9132	0.350649	0.039434	down_in_treated
Niche 6	Cttn	-0.836665	-0.337714	0.402781	0.913212	0.61039	0.0394282	down_in_treated
Niche 6	Ier3ip1	-0.836374	-0.12558	0.402945	0.913212	0.188312	0.0394282	down_in_treated
Niche 6	Gla	-0.836374	-0.337832	0.402945	0.913212	0.0649351	0.0394282	down_in_treated
Niche 6	Dffa	-0.836374	-0.176231	0.402945	0.913212	0.103896	0.0394282	down_in_treated
Niche 6	Eef2k	-0.836374	-0.066355	0.402945	0.913212	0.214286	0.0394282	down_in_treated
Niche 6	Dpp7	-0.836083	-0.11078	0.403108	0.913438	0.350649	0.0393211	down_in_treated
Niche 6	Aak1	-0.8355	-1.09148	0.403436	0.913888	0.0194805	0.039107	down_in_treated
Niche 6	Polr2j	-0.8355	-0.148048	0.403436	0.913888	0.279221	0.039107	down_in_treated
Niche 6	Shkbp1	-0.835209	-0.54497	0.4036	0.913967	0.0519481	0.0390694	down_in_treated
Niche 6	Pla2g4a	-0.835209	-0.269772	0.4036	0.913967	0.0909091	0.0390694	down_in_treated
Niche 6	Tnfrsf1b	-0.834627	-1.92626	0.403928	0.914564	0.012987	0.038786	down_in_treated
Niche 6	Galnt10	-0.834044	-1.96273	0.404256	0.915161	0.012987	0.0385027	down_in_treated
Niche 6	LOC100912294-1	-0.833462	-2.16425	0.404584	0.915611	0.012987	0.0382889	down_in_treated
Niche 6	Tmbim1	-0.833462	-0.682755	0.404584	0.915611	0.0519481	0.0382889	down_in_treated
Niche 6	Ptdss2	-0.832879	-0.0832863	0.404913	0.916208	0.272727	0.0380058	down_in_treated
Niche 6	Sfswap	-0.832588	0.0356717	0.405077	0.916434	0.246753	0.037899	up_in_treated
Niche 6	Trmt44	-0.832006	-1.0671	0.405406	0.916818	0.0194805	0.0377171	down_in_treated
Niche 6	Cep19	-0.831714	-0.145371	0.40557	0.916818	0.0844156	0.0377171	down_in_treated
Niche 6	Rpn2	-0.831714	-0.230955	0.40557	0.916818	0.467532	0.0377171	down_in_treated
Niche 6	Endov	-0.831714	-0.229943	0.40557	0.916818	0.0779221	0.0377171	down_in_treated
Niche 6	Actr1b	-0.831714	-0.177287	0.40557	0.916818	0.12987	0.0377171	down_in_treated
Niche 6	ENSRNOG00000065424	-0.831132	-1.88836	0.405899	0.917415	0.012987	0.0374342	down_in_treated
Niche 6	Zfp608	-0.83055	-1.68969	0.406228	0.918012	0.012987	0.0371515	down_in_treated
Niche 6	Lamp2	-0.829967	-0.0820027	0.406557	0.91861	0.246753	0.0368689	down_in_treated
Niche 6	Tom1	-0.829676	-0.488776	0.406722	0.918835	0.0519481	0.0367623	down_in_treated
Niche 6	LOC102552182	-0.829385	-1.201	0.406887	0.918915	0.0324675	0.0367248	down_in_treated
Niche 6	Pms1	-0.829385	-0.369783	0.406887	0.918915	0.0649351	0.0367248	down_in_treated
Niche 6	Lrif1	-0.828802	-0.516198	0.407216	0.919378	0.0454545	0.0365058	down_in_treated
Niche 6	Vtn	-0.82822	-1.45849	0.407546	0.919378	0.012987	0.0365058	down_in_treated
Niche 6	Zfp108	-0.82822	-1.63987	0.407546	0.919378	0.012987	0.0365058	down_in_treated
Niche 6	Arhgap44	-0.82822	-0.527032	0.407546	0.919378	0.0454545	0.0365058	down_in_treated
Niche 6	Eola2	-0.827929	-0.055247	0.407711	0.919458	0.11039	0.0364683	down_in_treated
Niche 6	Akr1e2	-0.827929	-3.6725	0.407711	0.919458	0.00649351	0.0364683	down_in_treated
Niche 6	Cyb5rl	-0.827637	-1.64171	0.407876	0.919537	0.012987	0.0364308	down_in_treated
Niche 6	Aqp11	-0.827637	-1.50497	0.407876	0.919537	0.012987	0.0364308	down_in_treated
Niche 6	Trex1	-0.827055	-0.978822	0.408206	0.919709	0.038961	0.0363495	down_in_treated
Niche 6	Caskin1	-0.827055	-0.0974455	0.408206	0.919709	0.123377	0.0363495	down_in_treated
Niche 6	Dnttip1	-0.826764	-0.0874077	0.408371	0.919709	0.201299	0.0363495	down_in_treated
Niche 6	Mrps23	-0.826472	0.053583	0.408536	0.919709	0.168831	0.0363495	up_in_treated
Niche 6	Stat6	-0.826472	-0.0648961	0.408536	0.919709	0.12987	0.0363495	down_in_treated
Niche 6	Clpp	-0.826472	-0.108697	0.408536	0.919709	0.168831	0.0363495	down_in_treated
Niche 6	Gmeb2	-0.826472	-0.425886	0.408536	0.919709	0.0519481	0.0363495	down_in_treated
Niche 6	Col20a1	-0.82589	-0.618503	0.408866	0.920014	0.0454545	0.0362053	down_in_treated
Niche 6	Mdga1	-0.82589	-0.301728	0.408866	0.920014	0.0584416	0.0362053	down_in_treated
Niche 6	Slu7	-0.82589	-1.55773	0.408866	0.920014	0.012987	0.0362053	down_in_treated
Niche 6	Card19	-0.825599	-0.299724	0.409032	0.920174	0.0844156	0.0361301	down_in_treated
Niche 6	Dnaaf5	-0.825308	-0.221417	0.409197	0.920174	0.0844156	0.0361301	down_in_treated
Niche 6	Aldh1l2	-0.825308	-0.581848	0.409197	0.920174	0.0454545	0.0361301	down_in_treated
Niche 6	Gpr107	-0.825308	-0.210933	0.409197	0.920174	0.181818	0.0361301	down_in_treated
Niche 6	Aplp1	-0.825016	-0.146004	0.409362	0.9204	0.162338	0.0360235	down_in_treated
Niche 6	Ccna1	-0.824725	-1.26187	0.409528	0.920625	0.012987	0.035917	down_in_treated
Niche 6	Gas2l1	-0.824434	-0.116349	0.409693	0.920785	0.162338	0.0358417	down_in_treated
Niche 6	Zfp691	-0.824143	-0.355221	0.409858	0.920785	0.0584416	0.0358417	down_in_treated
Niche 6	Tmem192	-0.824143	-0.291657	0.409858	0.920785	0.0649351	0.0358417	down_in_treated
Niche 6	Nat8b	-0.824143	-0.375666	0.409858	0.920785	0.0649351	0.0358417	down_in_treated
Niche 6	Hnrnpll	-0.82356	-0.0909984	0.410189	0.921383	0.116883	0.03556	down_in_treated
Niche 6	Pts	-0.822978	-0.381556	0.410521	0.921556	0.0584416	0.0354781	down_in_treated
Niche 6	Lsm4	-0.822687	-0.0103041	0.410686	0.921556	0.272727	0.0354781	down_in_treated
Niche 6	Rpl23a	-0.822687	-0.152266	0.410686	0.921556	0.798701	0.0354781	down_in_treated
Niche 6	Rabep1	-0.822687	-0.215689	0.410686	0.921556	0.123377	0.0354781	down_in_treated
Niche 6	Serp1	-0.822395	0.024626	0.410852	0.921556	0.214286	0.0354781	up_in_treated
Niche 6	Plekhf1	-0.822395	-0.257337	0.410852	0.921556	0.11039	0.0354781	down_in_treated
Niche 6	Kctd1	-0.822395	-0.376307	0.410852	0.921556	0.0519481	0.0354781	down_in_treated
Niche 6	Snx7	-0.821813	-0.654624	0.411183	0.922154	0.0454545	0.0351966	down_in_treated
Niche 6	Stk25	-0.821231	-0.126671	0.411515	0.922606	0.350649	0.0349839	down_in_treated
Niche 6	Ccm2l	-0.821231	-0.67422	0.411515	0.922606	0.0454545	0.0349839	down_in_treated
Niche 6	Slc25a36	-0.820648	-0.787814	0.411847	0.922766	0.038961	0.0349085	down_in_treated
Niche 6	S100b	-0.820648	-0.13101	0.411847	0.922766	0.0779221	0.0349085	down_in_treated
Niche 6	Dap	-0.820648	-0.0957604	0.411847	0.922766	0.266234	0.0349085	down_in_treated
Niche 6	Ino80b	-0.820648	-0.633177	0.411847	0.922766	0.038961	0.0349085	down_in_treated
Niche 6	Prrx1	-0.820357	-3.1473	0.412013	0.922846	0.00649351	0.0348708	down_in_treated
Niche 6	Klhdc3	-0.820357	-0.161116	0.412013	0.922846	0.38961	0.0348708	down_in_treated
Niche 6	Atf5	-0.820066	-0.0996772	0.412179	0.923072	0.123377	0.0347645	down_in_treated
Niche 6	Tm7sf2	-0.819774	-2.83412	0.412345	0.923152	0.00649351	0.0347268	down_in_treated
Niche 6	Mvk	-0.819774	-0.281749	0.412345	0.923152	0.11039	0.0347268	down_in_treated
Niche 6	Pole	-0.819483	-0.241339	0.412511	0.923232	0.149351	0.0346891	down_in_treated
Niche 6	Wapl	-0.819483	-0.430404	0.412511	0.923232	0.0519481	0.0346891	down_in_treated
Niche 6	Mk1	-0.819192	-2.46869	0.412677	0.923458	0.00649351	0.0345828	down_in_treated
Niche 6	Qsox1	-0.818901	-0.0810331	0.412843	0.923538	0.272727	0.0345451	down_in_treated
Niche 6	Dpep2	-0.81861	-2.50931	0.413009	0.923619	0.00649351	0.0345073	down_in_treated
Niche 6	Depdc1b	-0.81861	-2.64011	0.413009	0.923619	0.00649351	0.0345073	down_in_treated
Niche 6	Manea	-0.818027	-0.600169	0.413342	0.923925	0.0584416	0.0343633	down_in_treated
Niche 6	LOC108349446	-0.818027	-2.35602	0.413342	0.923925	0.00649351	0.0343633	down_in_treated
Niche 6	Tspan4	-0.818027	0.0149827	0.413342	0.923925	0.175325	0.0343633	up_in_treated
Niche 6	Fes	-0.817736	-0.704506	0.413508	0.924151	0.038961	0.0342571	down_in_treated
Niche 6	Katna1	-0.817445	-0.0274922	0.413674	0.924377	0.0974026	0.0341509	down_in_treated
Niche 6	Stk19	-0.817153	-0.255798	0.413841	0.924603	0.11039	0.0340447	down_in_treated
Niche 6	Ccdc126	-0.816862	-2.06434	0.414007	0.924683	0.00649351	0.034007	down_in_treated
Niche 6	Fryl	-0.816862	-1.87824	0.414007	0.924683	0.00649351	0.034007	down_in_treated
Niche 6	Swap70	-0.816571	-0.128853	0.414174	0.924909	0.11039	0.0339008	down_in_treated
Niche 6	Stradb	-0.815989	-0.215658	0.414507	0.925507	0.0779221	0.0336201	down_in_treated
Niche 6	Ints6l	-0.815697	0.0555411	0.414673	0.925733	0.162338	0.033514	up_in_treated
Niche 6	Cfap77	-0.815406	-0.740041	0.41484	0.92596	0.0324675	0.033408	down_in_treated
Niche 6	Stk40	-0.815115	-0.0851359	0.415006	0.92604	0.136364	0.0333703	down_in_treated
Niche 6	Khdc4	-0.815115	-0.0391185	0.415006	0.92604	0.292208	0.0333703	down_in_treated
Niche 6	Neto2	-0.814824	-1.272	0.415173	0.92612	0.025974	0.0333326	down_in_treated
Niche 6	Hddc2	-0.814824	-0.596339	0.415173	0.92612	0.0779221	0.0333326	down_in_treated
Niche 6	ENSRNOG00000069705	-0.814241	-0.324978	0.415507	0.926427	0.0519481	0.0331888	down_in_treated
Niche 6	Ltbp1	-0.814241	-0.386401	0.415507	0.926427	0.0779221	0.0331888	down_in_treated
Niche 6	Tor3a	-0.813659	-0.37603	0.41584	0.926879	0.0454545	0.0329768	down_in_treated
Niche 6	Grwd1	-0.813659	-0.209407	0.41584	0.926879	0.0909091	0.0329768	down_in_treated
Niche 6	Atl2	-0.813368	-0.0778493	0.416007	0.927106	0.11039	0.0328708	down_in_treated
Niche 6	Usp3	-0.813076	0.0183498	0.416174	0.927186	0.168831	0.0328331	up_in_treated
Niche 6	Clba1	-0.813076	-0.704273	0.416174	0.927186	0.0519481	0.0328331	down_in_treated
Niche 6	Dkk3	-0.812785	-0.337955	0.416341	0.927412	0.0714286	0.0327271	down_in_treated
Niche 6	Patl1	-0.812494	-0.0358517	0.416508	0.927639	0.12987	0.0326212	down_in_treated
Niche 6	Hpf1	-0.811912	-0.152239	0.416842	0.927946	0.0779221	0.0324775	down_in_treated
Niche 6	N6amt1	-0.811912	-0.126156	0.416842	0.927946	0.123377	0.0324775	down_in_treated
Niche 6	Zfp709l1	-0.811912	-0.236388	0.416842	0.927946	0.0649351	0.0324775	down_in_treated
Niche 6	Atg14	-0.811329	-0.217272	0.417177	0.928252	0.0974026	0.0323339	down_in_treated
Niche 6	Zc3h18	-0.811329	-0.219386	0.417177	0.928252	0.155844	0.0323339	down_in_treated
Niche 6	Hira	-0.811329	-0.044512	0.417177	0.928252	0.201299	0.0323339	down_in_treated
Niche 6	Ttc39c	-0.810747	-0.0779124	0.417511	0.928705	0.12987	0.0321222	down_in_treated
Niche 6	Dtx3l	-0.810456	-0.238949	0.417678	0.928931	0.0909091	0.0320163	down_in_treated
Niche 6	Pik3cb	-0.809582	-0.835524	0.418181	0.929611	0.0324675	0.0316989	down_in_treated
Niche 6	Zfp212	-0.809582	-0.150264	0.418181	0.929611	0.11039	0.0316989	down_in_treated
Niche 6	Trappc2	-0.809582	-0.198109	0.418181	0.929611	0.0584416	0.0316989	down_in_treated
Niche 6	Creld1	-0.809291	0.0227394	0.418348	0.929837	0.246753	0.0315931	up_in_treated
Niche 6	Mrgbp	-0.808999	-0.117112	0.418515	0.929966	0.279221	0.0315329	down_in_treated
Niche 6	Zfp28	-0.808417	-1.00709	0.418851	0.929966	0.025974	0.0315329	down_in_treated
Niche 6	Bnip3	-0.808417	-0.163538	0.418851	0.929966	0.142857	0.0315329	down_in_treated
Niche 6	Slc10a3	-0.808417	-0.0809042	0.418851	0.929966	0.207792	0.0315329	down_in_treated
Niche 6	Poln	-0.808417	-0.373177	0.418851	0.929966	0.0454545	0.0315329	down_in_treated
Niche 6	Cdk10	-0.807835	0.0374204	0.419186	0.929966	0.227273	0.0315329	up_in_treated
Niche 6	Sult1a1	-0.807835	-0.287843	0.419186	0.929966	0.0779221	0.0315329	down_in_treated
Niche 6	Apool	-0.807835	-0.341538	0.419186	0.929966	0.0779221	0.0315329	down_in_treated
Niche 6	Cog6	-0.807835	-0.0879292	0.419186	0.929966	0.0909091	0.0315329	down_in_treated
Niche 6	Slc16a9	-0.807252	-25.3547	0.419521	0.929966	0	0.0315329	down_in_treated
Niche 6	Pank4	-0.807252	-0.233879	0.419521	0.929966	0.0779221	0.0315329	down_in_treated
Niche 6	Daam2	-0.807252	-1.16201	0.419521	0.929966	0.025974	0.0315329	down_in_treated
Niche 6	Siah2	-0.807252	-0.633323	0.419521	0.929966	0.0519481	0.0315329	down_in_treated
Niche 6	Lyar	-0.807252	-0.0197344	0.419521	0.929966	0.155844	0.0315329	down_in_treated
Niche 6	Lhcgr	-0.807252	-25.3696	0.419521	0.929966	0	0.0315329	down_in_treated
Niche 6	Pih1d2	-0.807252	-25.575	0.419521	0.929966	0	0.0315329	down_in_treated
Niche 6	Cry1	-0.806961	-0.0726115	0.419689	0.930192	0.227273	0.0314272	down_in_treated
Niche 6	Snrpa	-0.806378	-0.124433	0.420025	0.930645	0.318182	0.0312158	down_in_treated
Niche 6	Plpp7	-0.806378	-0.669998	0.420025	0.930645	0.0454545	0.0312158	down_in_treated
Niche 6	Llgl1	-0.806087	-0.0729747	0.420193	0.930726	0.246753	0.031178	down_in_treated
Niche 6	Fbxl4	-0.806087	-1.07573	0.420193	0.930726	0.025974	0.031178	down_in_treated
Niche 6	Tubgcp3	-0.805214	-0.000746251	0.420696	0.931487	0.155844	0.0308232	down_in_treated
Niche 6	Abraxas1	-0.804922	-0.468311	0.420864	0.931487	0.0649351	0.0308232	down_in_treated
Niche 6	Fbln2	-0.804922	-0.180197	0.420864	0.931487	0.461039	0.0308232	down_in_treated
Niche 6	Mettl1	-0.804922	-0.537004	0.420864	0.931487	0.038961	0.0308232	down_in_treated
Niche 6	Cpz	-0.804922	-1.12849	0.420864	0.931487	0.025974	0.0308232	down_in_treated
Niche 6	Rexo5	-0.804631	-0.135257	0.421033	0.931714	0.0844156	0.0307176	down_in_treated
Niche 6	Ttll5	-0.80434	-1.58396	0.421201	0.93194	0.0194805	0.030612	down_in_treated
Niche 6	Fam234b	-0.804049	-0.529494	0.421369	0.932021	0.0584416	0.0305742	down_in_treated
Niche 6	Rad51ap1	-0.804049	-0.332623	0.421369	0.932021	0.0714286	0.0305742	down_in_treated
Niche 6	Myo16	-0.803758	-1.65724	0.421537	0.932248	0.0194805	0.0304686	down_in_treated
Niche 6	Dctd	-0.803466	-0.0127811	0.421705	0.932474	0.266234	0.0303631	down_in_treated
Niche 6	Dhx33	-0.803175	-0.414583	0.421874	0.932701	0.0649351	0.0302575	down_in_treated
Niche 6	Lig4	-0.802884	-0.17791	0.422042	0.932863	0.0974026	0.0301819	down_in_treated
Niche 6	Clec16a	-0.802593	-0.0178983	0.42221	0.932863	0.142857	0.0301819	down_in_treated
Niche 6	Cdc5l	-0.80201	0.0219298	0.422547	0.933317	0.181818	0.029971	up_in_treated
Niche 6	Gapvd1	-0.80201	-0.198946	0.422547	0.933317	0.103896	0.029971	down_in_treated
Niche 6	Zfp280b	-0.801428	-0.381669	0.422884	0.933625	0.038961	0.0298277	down_in_treated
Niche 6	Bmt2	-0.801428	-1.03862	0.422884	0.933625	0.025974	0.0298277	down_in_treated
Niche 6	Tnip2	-0.801137	-0.322575	0.423053	0.933851	0.0714286	0.0297223	down_in_treated
Niche 6	Vopp1	-0.800845	-0.01033	0.423221	0.934078	0.149351	0.0296168	down_in_treated
Niche 6	Myh14	-0.800554	-1.33611	0.42339	0.934177	0.0324675	0.029571	down_in_treated
Niche 6	Trmt1	-0.800263	-0.132542	0.423558	0.934177	0.363636	0.029571	down_in_treated
Niche 6	Oip5	-0.799972	-0.442342	0.423727	0.934177	0.0584416	0.029571	down_in_treated
Niche 6	Cttnbp2nl	-0.799972	-0.00412364	0.423727	0.934177	0.11039	0.029571	down_in_treated
Niche 6	Gsn	-0.799972	-0.190122	0.423727	0.934177	0.448052	0.029571	down_in_treated
Niche 6	Tex101	-0.799972	-0.25688	0.423727	0.934177	0.0714286	0.029571	down_in_treated
Niche 6	Srsf9	-0.799972	-0.128701	0.423727	0.934177	0.37013	0.029571	down_in_treated
Niche 6	Atpaf1	-0.799681	-0.186682	0.423896	0.934258	0.0909091	0.0295331	down_in_treated
Niche 6	Maff	-0.799681	-1.59315	0.423896	0.934258	0.0194805	0.0295331	down_in_treated
Niche 6	Snap47	-0.799389	-0.435325	0.424065	0.934485	0.0584416	0.0294277	down_in_treated
Niche 6	Fiz1	-0.799098	-0.110977	0.424234	0.934712	0.11039	0.0293224	down_in_treated
Niche 6	Vps45	-0.798516	0.0444492	0.424571	0.935165	0.116883	0.0291117	up_in_treated
Niche 6	Chst7	-0.797933	-1.36142	0.424909	0.935619	0.0194805	0.0289011	down_in_treated
Niche 6	Gng2	-0.797933	-0.0365066	0.424909	0.935619	0.116883	0.0289011	down_in_treated
Niche 6	Vps37c	-0.797351	-0.0722674	0.425247	0.935782	0.142857	0.0288254	down_in_treated
Niche 6	Traf7	-0.797351	-0.108607	0.425247	0.935782	0.298701	0.0288254	down_in_treated
Niche 6	ENSRNOG00000062972	-0.797351	-0.309422	0.425247	0.935782	0.0844156	0.0288254	down_in_treated
Niche 6	Fam118b	-0.79706	-0.476369	0.425416	0.936009	0.0584416	0.0287202	down_in_treated
Niche 6	Rmdn1	-0.796477	-0.389942	0.425755	0.936608	0.0649351	0.0284423	down_in_treated
Niche 6	Abcd4	-0.796186	-1.40471	0.425924	0.936625	0.0194805	0.028434	down_in_treated
Niche 6	Kiaa1755	-0.796186	-0.0197533	0.425924	0.936625	0.12987	0.028434	down_in_treated
Niche 6	Efna3	-0.795895	-0.689141	0.426093	0.936625	0.0454545	0.028434	down_in_treated
Niche 6	Epcam	-0.795895	-0.252051	0.426093	0.936625	0.0584416	0.028434	down_in_treated
Niche 6	Chrng	-0.795895	-0.151847	0.426093	0.936625	0.376623	0.028434	down_in_treated
Niche 6	RGD1308147	-0.795604	-0.722007	0.426263	0.936725	0.025974	0.0283877	down_in_treated
Niche 6	Rdm1	-0.795312	-0.0514935	0.426432	0.936725	0.136364	0.0283877	down_in_treated
Niche 6	Fah	-0.795021	-0.296859	0.426601	0.936725	0.0649351	0.0283877	down_in_treated
Niche 6	Nup50	-0.795021	-0.0454018	0.426601	0.936725	0.201299	0.0283877	down_in_treated
Niche 6	Snupn	-0.795021	-0.15089	0.426601	0.936725	0.0909091	0.0283877	down_in_treated
Niche 6	Mocs2	-0.795021	-0.0579008	0.426601	0.936725	0.0714286	0.0283877	down_in_treated
Niche 6	Map2k4	-0.795021	-0.823357	0.426601	0.936725	0.038961	0.0283877	down_in_treated
Niche 6	Fars2	-0.794439	-0.295497	0.42694	0.937324	0.116883	0.0281101	down_in_treated
Niche 6	Nck2	-0.793856	-0.0883256	0.427279	0.937778	0.188312	0.0278999	down_in_treated
Niche 6	Kif2a	-0.793856	-0.10025	0.427279	0.937778	0.233766	0.0278999	down_in_treated
Niche 6	Inpp4a	-0.793274	-0.162337	0.427618	0.938232	0.103896	0.0276897	down_in_treated
Niche 6	Lancl1	-0.793274	-0.181261	0.427618	0.938232	0.12987	0.0276897	down_in_treated
Niche 6	Pkmyt1	-0.792983	-0.0876415	0.427788	0.938459	0.175325	0.0275847	down_in_treated
Niche 6	Adcy3	-0.7924	-0.172513	0.428127	0.93885	0.0974026	0.0274039	down_in_treated
Niche 6	Gmip	-0.792109	-2.03454	0.428297	0.93885	0.012987	0.0274039	down_in_treated
Niche 6	Tmod1	-0.792109	-1.0642	0.428297	0.93885	0.0194805	0.0274039	down_in_treated
Niche 6	Frrs1	-0.792109	-2.09108	0.428297	0.93885	0.012987	0.0274039	down_in_treated
Niche 6	Scly	-0.791526	-1.24145	0.428637	0.939177	0.0194805	0.0272524	down_in_treated
Niche 6	ENSRNOG00000070271	-0.791235	-0.136244	0.428807	0.939177	0.0974026	0.0272524	down_in_treated
Niche 6	Camta2	-0.791235	-0.0219778	0.428807	0.939177	0.220779	0.0272524	down_in_treated
Niche 6	Slc52a2	-0.790944	-1.20495	0.428977	0.939177	0.0194805	0.0272524	down_in_treated
Niche 6	Scaper	-0.790944	-1.07249	0.428977	0.939177	0.0194805	0.0272524	down_in_treated
Niche 6	Ppp1r11	-0.790944	0.0319303	0.428977	0.939177	0.142857	0.0272524	up_in_treated
Niche 6	Ccdc186	-0.790653	-0.158131	0.429147	0.939196	0.0974026	0.0272436	down_in_treated
Niche 6	Ythdf1	-0.790362	-0.0743558	0.429317	0.939196	0.311688	0.0272436	down_in_treated
Niche 6	Lyn	-0.790362	-0.0650747	0.429317	0.939196	0.12987	0.0272436	down_in_treated
Niche 6	C2cd2l	-0.790362	-0.835232	0.429317	0.939196	0.038961	0.0272436	down_in_treated
Niche 6	Naa35	-0.79007	-0.0924997	0.429487	0.939423	0.292208	0.0271386	down_in_treated
Niche 6	Zfp277	-0.789779	-0.144438	0.429657	0.93965	0.116883	0.0270337	down_in_treated
Niche 6	Cables2	-0.789197	-0.228043	0.429997	0.93967	0.123377	0.0270247	down_in_treated
Niche 6	Taf12	-0.789197	-0.173419	0.429997	0.93967	0.103896	0.0270247	down_in_treated
Niche 6	Dock7	-0.789197	-0.0805765	0.429997	0.93967	0.181818	0.0270247	down_in_treated
Niche 6	Dmd	-0.789197	-0.0782196	0.429997	0.93967	0.181818	0.0270247	down_in_treated
Niche 6	Avpr1a	-0.789197	-0.96578	0.429997	0.93967	0.038961	0.0270247	down_in_treated
Niche 6	Rbm19	-0.788906	-0.22316	0.430167	0.939897	0.0714286	0.0269198	down_in_treated
Niche 6	Atp1b3	-0.788614	-0.136711	0.430337	0.940061	0.402597	0.0268438	down_in_treated
Niche 6	Hist2h4	-0.788323	-0.331272	0.430508	0.940061	0.0584416	0.0268438	down_in_treated
Niche 6	Homer2	-0.788323	-0.216926	0.430508	0.940061	0.0714286	0.0268438	down_in_treated
Niche 6	Hibch	-0.788323	-0.214496	0.430508	0.940061	0.0714286	0.0268438	down_in_treated
Niche 6	ENSRNOG00000065897	-0.788032	-0.418549	0.430678	0.940144	0.0519481	0.0268058	down_in_treated
Niche 6	Rnf14	-0.788032	0.00606469	0.430678	0.940144	0.201299	0.0268058	up_in_treated
Niche 6	LOC100363642	-0.787741	0.0713364	0.430848	0.940204	0.142857	0.0267777	up_in_treated
Niche 6	Rsf1	-0.787741	-0.627838	0.430848	0.940204	0.0454545	0.0267777	down_in_treated
Niche 6	Timeless	-0.787449	-0.0408622	0.431019	0.940204	0.175325	0.0267777	down_in_treated
Niche 6	Lgals3	-0.787449	-0.514284	0.431019	0.940204	0.0519481	0.0267777	down_in_treated
Niche 6	Rfc5	-0.787158	-0.0528883	0.431189	0.940204	0.24026	0.0267777	down_in_treated
Niche 6	ENSRNOG00000066286	-0.786867	-0.519901	0.43136	0.940204	0.0649351	0.0267777	down_in_treated
Niche 6	Shisa5	-0.786867	0.0372024	0.43136	0.940204	0.233766	0.0267777	up_in_treated
Niche 6	Tpcn2	-0.786576	-0.0640644	0.43153	0.940204	0.136364	0.0267777	down_in_treated
Niche 6	Klhl36	-0.786576	-0.110827	0.43153	0.940204	0.149351	0.0267777	down_in_treated
Niche 6	Enpp4	-0.786285	-1.88967	0.431701	0.940204	0.012987	0.0267777	down_in_treated
Niche 6	Mfsd11	-0.786285	-0.0401312	0.431701	0.940204	0.12987	0.0267777	down_in_treated
Niche 6	Pik3r3	-0.786285	-0.439224	0.431701	0.940204	0.0519481	0.0267777	down_in_treated
Niche 6	Pno1	-0.786285	-0.358552	0.431701	0.940204	0.0909091	0.0267777	down_in_treated
Niche 6	Padi2	-0.786285	-1.76082	0.431701	0.940204	0.012987	0.0267777	down_in_treated
Niche 6	Slc1a3	-0.786285	-1.94229	0.431701	0.940204	0.012987	0.0267777	down_in_treated
Niche 6	Dse	-0.785702	-0.20369	0.432042	0.940514	0.155844	0.0266347	down_in_treated
Niche 6	Tmem120b	-0.785702	-1.74145	0.432042	0.940514	0.012987	0.0266347	down_in_treated
Niche 6	Zmat1	-0.785702	-0.614512	0.432042	0.940514	0.038961	0.0266347	down_in_treated
Niche 6	Papss2	-0.78512	-1.84387	0.432383	0.940824	0.012987	0.0264917	down_in_treated
Niche 6	Spsb3	-0.784829	-0.106724	0.432554	0.941051	0.0974026	0.0263869	down_in_treated
Niche 6	ENSRNOG00000065020	-0.784537	-0.808561	0.432725	0.941134	0.038961	0.0263487	down_in_treated
Niche 6	Hpgd	-0.784537	-1.71141	0.432725	0.941134	0.012987	0.0263487	down_in_treated
Niche 6	Ptbp1	-0.784246	-0.243675	0.432896	0.941299	0.642857	0.0262724	down_in_treated
Niche 6	Smc1b	-0.783955	-1.62896	0.433067	0.941299	0.012987	0.0262724	down_in_treated
Niche 6	Padi4	-0.783955	-0.413162	0.433067	0.941299	0.0779221	0.0262724	down_in_treated
Niche 6	Cyp2u1	-0.783955	-0.45954	0.433067	0.941299	0.0519481	0.0262724	down_in_treated
Niche 6	Cpsf7	-0.783664	-0.0958026	0.433238	0.941526	0.311688	0.0261676	down_in_treated
Niche 6	Sft2d3	-0.783372	-1.62283	0.433408	0.941753	0.012987	0.0260629	down_in_treated
Niche 6	Dnajb5	-0.78279	-1.46247	0.43375	0.942352	0.012987	0.0257869	down_in_treated
Niche 6	Nme7	-0.782499	-0.490378	0.433922	0.942373	0.0454545	0.0257771	down_in_treated
Niche 6	Bcl6	-0.782208	-1.30779	0.434093	0.942373	0.012987	0.0257771	down_in_treated
Niche 6	Ints15	-0.782208	-0.225016	0.434093	0.942373	0.0909091	0.0257771	down_in_treated
Niche 6	Helz	-0.782208	-1.5118	0.434093	0.942373	0.012987	0.0257771	down_in_treated
Niche 6	Parpbp	-0.782208	-0.31109	0.434093	0.942373	0.0519481	0.0257771	down_in_treated
Niche 6	Gyg1	-0.781625	-0.529589	0.434435	0.942395	0.0519481	0.0257672	down_in_treated
Niche 6	Fastkd5	-0.781625	-1.31735	0.434435	0.942395	0.012987	0.0257672	down_in_treated
Niche 6	Dennd2c	-0.781625	-0.719989	0.434435	0.942395	0.038961	0.0257672	down_in_treated
Niche 6	Cacng4	-0.781625	-1.37299	0.434435	0.942395	0.012987	0.0257672	down_in_treated
Niche 6	Hras	-0.781625	-0.0171368	0.434435	0.942395	0.162338	0.0257672	down_in_treated
Niche 6	Brd2	-0.780751	-0.193039	0.434949	0.943365	0.415584	0.0253203	down_in_treated
Niche 6	Gemin8	-0.78046	-0.42154	0.43512	0.943592	0.0779221	0.0252157	down_in_treated
Niche 6	Wdr35	-0.780169	-1.14391	0.435291	0.943697	0.0324675	0.0251676	down_in_treated
Niche 6	Mgat3	-0.779878	-0.0564275	0.435463	0.943697	0.0909091	0.0251676	down_in_treated
Niche 6	Plekhg5	-0.779878	-0.107137	0.435463	0.943697	0.123377	0.0251676	down_in_treated
Niche 6	ENSRNOG00000063519	-0.779878	-3.1194	0.435463	0.943697	0.00649351	0.0251676	down_in_treated
Niche 6	Tjap1	-0.779587	-0.0479248	0.435634	0.943697	0.266234	0.0251676	down_in_treated
Niche 6	Rnf167	-0.779587	-0.0416776	0.435634	0.943697	0.292208	0.0251676	down_in_treated
Niche 6	Lrrfip1	-0.779587	-0.0932093	0.435634	0.943697	0.214286	0.0251676	down_in_treated
Niche 6	Slain2	-0.779295	-0.0708393	0.435806	0.943924	0.155844	0.025063	down_in_treated
Niche 6	ENSRNOG00000067151	-0.779004	-0.224347	0.435977	0.944151	0.0584416	0.0249585	down_in_treated
Niche 6	Lmod1	-0.778713	-0.358948	0.436149	0.944317	0.0519481	0.024882	down_in_treated
Niche 6	Ifitm1	-0.778422	-0.276943	0.43632	0.944317	0.577922	0.024882	down_in_treated
Niche 6	LOC108352814	-0.778422	-0.902849	0.43632	0.944317	0.0324675	0.024882	down_in_treated
Niche 6	Dapk3	-0.778422	-0.0862819	0.43632	0.944317	0.279221	0.024882	down_in_treated
Niche 6	Cdc25b	-0.778131	-0.0726652	0.436492	0.944545	0.214286	0.0247775	down_in_treated
Niche 6	Las1l	-0.777548	0.000400144	0.436835	0.944999	0.266234	0.0245686	up_in_treated
Niche 6	Hspa12a	-0.777548	-0.202546	0.436835	0.944999	0.0649351	0.0245686	down_in_treated
Niche 6	Unc93b1	-0.776966	-0.447732	0.437179	0.945021	0.0519481	0.0245584	down_in_treated
Niche 6	Coq6	-0.776966	-0.0850924	0.437179	0.945021	0.227273	0.0245584	down_in_treated
Niche 6	Tpx2	-0.776966	-0.010946	0.437179	0.945021	0.272727	0.0245584	down_in_treated
Niche 6	Olfm2	-0.776966	-2.96537	0.437179	0.945021	0.00649351	0.0245584	down_in_treated
Niche 6	Tradd	-0.776383	-0.229054	0.437523	0.945188	0.0649351	0.0244819	down_in_treated
Niche 6	Mroh1	-0.776383	-0.0598545	0.437523	0.945188	0.149351	0.0244819	down_in_treated
Niche 6	Rab4a	-0.776383	-0.405026	0.437523	0.945188	0.0519481	0.0244819	down_in_treated
Niche 6	Oser1	-0.776383	-0.128898	0.437523	0.945188	0.162338	0.0244819	down_in_treated
Niche 6	Abca9	-0.775801	-2.74689	0.437867	0.945498	0.00649351	0.0243392	down_in_treated
Niche 6	Pex6	-0.775801	-0.0583467	0.437867	0.945498	0.175325	0.0243392	down_in_treated
Niche 6	Ints5	-0.775801	-0.000699874	0.437867	0.945498	0.116883	0.0243392	down_in_treated
Niche 6	Chchd6	-0.775218	-0.419075	0.438211	0.945749	0.0779221	0.0242243	down_in_treated
Niche 6	Osbpl1a	-0.775218	-0.0499422	0.438211	0.945749	0.233766	0.0242243	down_in_treated
Niche 6	Plscr1	-0.775218	-2.91764	0.438211	0.945749	0.00649351	0.0242243	down_in_treated
Niche 6	Ldlrad3	-0.774927	-0.96262	0.438383	0.945749	0.0324675	0.0242243	down_in_treated
Niche 6	Hmgn5	-0.774927	-0.256132	0.438383	0.945749	0.0909091	0.0242243	down_in_treated
Niche 6	Ncam1	-0.774636	0.0516724	0.438555	0.945976	0.207792	0.0241199	up_in_treated
Niche 6	Erg	-0.774053	-2.42527	0.438899	0.946143	0.00649351	0.0240433	down_in_treated
Niche 6	Clic4	-0.774053	0.0818558	0.438899	0.946143	0.201299	0.0240433	up_in_treated
Niche 6	Chmp4c	-0.774053	-2.74673	0.438899	0.946143	0.00649351	0.0240433	down_in_treated
Niche 6	Trappc3l	-0.773762	-0.490605	0.439071	0.94631	0.0454545	0.0239667	down_in_treated
Niche 6	ENSRNOG00000063639	-0.773471	-2.39289	0.439244	0.94631	0.00649351	0.0239667	down_in_treated
Niche 6	Me3	-0.773471	-2.64422	0.439244	0.94631	0.00649351	0.0239667	down_in_treated
Niche 6	Sepsecs	-0.773471	-0.330275	0.439244	0.94631	0.0779221	0.0239667	down_in_treated
Niche 6	Mlycd	-0.77318	-0.112962	0.439416	0.946537	0.0844156	0.0238624	down_in_treated
Niche 6	LOC102550291	-0.772597	-0.843485	0.439761	0.947075	0.0324675	0.0236154	down_in_treated
Niche 6	Pld4	-0.772306	-2.02488	0.439933	0.947075	0.00649351	0.0236154	down_in_treated
Niche 6	Sun2	-0.772306	0.062193	0.439933	0.947075	0.272727	0.0236154	up_in_treated
Niche 6	ENSRNOG00000064309	-0.772306	-0.542725	0.439933	0.947075	0.038961	0.0236154	down_in_treated
Niche 6	Tceanc2	-0.772015	-0.734664	0.440106	0.947243	0.0324675	0.0235388	down_in_treated
Niche 6	Mmachc	-0.771724	-1.18786	0.440278	0.947243	0.025974	0.0235388	down_in_treated
Niche 6	Slc25a42	-0.771724	-0.195434	0.440278	0.947243	0.0974026	0.0235388	down_in_treated
Niche 6	Adam19	-0.771724	-0.00833484	0.440278	0.947243	0.175325	0.0235388	down_in_treated
Niche 6	Kctd6	-0.771432	-0.77424	0.440451	0.94747	0.0324675	0.0234345	down_in_treated
Niche 6	Ccdc112	-0.77085	-0.225767	0.440796	0.948069	0.0584416	0.0231602	down_in_treated
Niche 6	Kat14	-0.770559	-0.374192	0.440968	0.948296	0.0714286	0.023056	down_in_treated
Niche 6	Fancc	-0.769976	-1.22741	0.441314	0.948751	0.025974	0.0228477	down_in_treated
Niche 6	Parp9	-0.769976	-0.139074	0.441314	0.948751	0.168831	0.0228477	down_in_treated
Niche 6	Bmf	-0.769103	0.0433189	0.441832	0.949722	0.162338	0.0224036	up_in_treated
Niche 6	Dyrk1b	-0.768229	-0.579899	0.442351	0.950488	0.038961	0.0220533	down_in_treated
Niche 6	Top2b	-0.767938	-0.0978014	0.442524	0.950488	0.337662	0.0220533	down_in_treated
Niche 6	Ddx55	-0.767938	-0.145593	0.442524	0.950488	0.0714286	0.0220533	down_in_treated
Niche 6	Tnpo1	-0.767938	-0.124817	0.442524	0.950488	0.0714286	0.0220533	down_in_treated
Niche 6	Ftsj1	-0.767647	-0.107079	0.442697	0.950716	0.103896	0.0219493	down_in_treated
Niche 6	Tmem107	-0.767355	-0.857559	0.44287	0.950943	0.0324675	0.0218454	down_in_treated
Niche 6	Mpp3	-0.767064	-0.605477	0.443043	0.951171	0.038961	0.0217414	down_in_treated
Niche 6	Parg	-0.766773	0.0134765	0.443216	0.951399	0.162338	0.0216375	up_in_treated
Niche 6	Socs3	-0.766191	-0.763097	0.443563	0.951998	0.0324675	0.0213639	down_in_treated
Niche 6	Aurkb	-0.765899	-0.169683	0.443736	0.952226	0.123377	0.02126	down_in_treated
Niche 6	Ccdc59	-0.764735	-1.02878	0.44443	0.952993	0.025974	0.0209104	down_in_treated
Niche 6	Ptk2b	-0.764735	-1.01145	0.44443	0.952993	0.025974	0.0209104	down_in_treated
Niche 6	Mgst3	-0.764735	-0.0786626	0.44443	0.952993	0.292208	0.0209104	down_in_treated
Niche 6	Dcp1b	-0.764735	-0.255495	0.44443	0.952993	0.0649351	0.0209104	down_in_treated
Niche 6	Aebp2	-0.764735	-0.00244502	0.44443	0.952993	0.0909091	0.0209104	down_in_treated
Niche 6	Rbbp5	-0.764443	-0.0374016	0.444603	0.95316	0.188312	0.0208342	down_in_treated
Niche 6	St3gal3	-0.764152	-0.21987	0.444777	0.95316	0.0844156	0.0208342	down_in_treated
Niche 6	Ehd1	-0.764152	-0.0174074	0.444777	0.95316	0.246753	0.0208342	down_in_treated
Niche 6	Hp	-0.764152	-0.0589849	0.444777	0.95316	0.0779221	0.0208342	down_in_treated
Niche 6	Ess2	-0.763861	-0.709478	0.44495	0.953375	0.0324675	0.0207363	down_in_treated
Niche 6	Mfsd1	-0.76357	-0.0305151	0.445124	0.953375	0.220779	0.0207363	down_in_treated
Niche 6	Wdr11	-0.763278	-0.0581668	0.445297	0.953375	0.201299	0.0207363	down_in_treated
Niche 6	Zfp161	-0.762987	-0.321613	0.445471	0.953375	0.0714286	0.0207363	down_in_treated
Niche 6	Kif13b	-0.762987	0.0440388	0.445471	0.953375	0.149351	0.0207363	up_in_treated
Niche 6	Vwa7	-0.762987	-0.62336	0.445471	0.953375	0.0519481	0.0207363	down_in_treated
Niche 6	Bloc1s2	-0.762696	-0.120316	0.445645	0.953375	0.123377	0.0207363	down_in_treated
Niche 6	Myo5a	-0.762405	-25.6241	0.445818	0.953375	0	0.0207363	down_in_treated
Niche 6	Car2	-0.762405	-25.2658	0.445818	0.953375	0	0.0207363	down_in_treated
Niche 6	Oma1	-0.762405	-25.3329	0.445818	0.953375	0	0.0207363	down_in_treated
Niche 6	Spink4	-0.762405	-25.5304	0.445818	0.953375	0	0.0207363	down_in_treated
Niche 6	ENSRNOG00000068603	-0.762405	-25.6936	0.445818	0.953375	0	0.0207363	down_in_treated
Niche 6	Fbln7	-0.762405	-25.1349	0.445818	0.953375	0	0.0207363	down_in_treated
Niche 6	Neu1	-0.761822	-0.254427	0.446166	0.95383	0.0519481	0.0205288	down_in_treated
Niche 6	Prom1	-0.761822	-0.402083	0.446166	0.95383	0.0584416	0.0205288	down_in_treated
Niche 6	Cyyr1	-0.761531	-0.553495	0.44634	0.953914	0.0324675	0.0204906	down_in_treated
Niche 6	Ednra	-0.761531	-0.173376	0.44634	0.953914	0.428571	0.0204906	down_in_treated
Niche 6	Hdac10	-0.760949	-0.0466717	0.446688	0.954514	0.136364	0.0202178	down_in_treated
Niche 6	Ubox5	-0.760657	-0.915498	0.446862	0.954742	0.025974	0.0201141	down_in_treated
Niche 6	Vcpip1	-0.760366	-1.60123	0.447036	0.954969	0.0194805	0.0200105	down_in_treated
Niche 6	Spag4	-0.760075	-0.398103	0.44721	0.955197	0.038961	0.0199069	down_in_treated
Niche 6	Sh3bp2	-0.759493	-0.356499	0.447558	0.955797	0.0649351	0.0196343	down_in_treated
Niche 6	Pc	-0.75891	-0.13518	0.447906	0.956397	0.142857	0.0193618	down_in_treated
Niche 6	Glrx	-0.758328	-0.309701	0.448255	0.956709	0.038961	0.0192202	down_in_treated
Niche 6	Map3k6	-0.758328	-0.918011	0.448255	0.956709	0.025974	0.0192202	down_in_treated
Niche 6	Trappc12	-0.758328	-0.0456872	0.448255	0.956709	0.116883	0.0192202	down_in_treated
Niche 6	Card14	-0.758037	-0.194675	0.448429	0.956901	0.123377	0.0191331	down_in_treated
Niche 6	Phospho2	-0.757745	-0.901503	0.448603	0.956901	0.025974	0.0191331	down_in_treated
Niche 6	Trmt9b	-0.757745	-1.05925	0.448603	0.956901	0.025974	0.0191331	down_in_treated
Niche 6	Adat2	-0.757454	-1.49626	0.448778	0.956901	0.0194805	0.0191331	down_in_treated
Niche 6	Gpm6b	-0.757454	-0.158575	0.448778	0.956901	0.0454545	0.0191331	down_in_treated
Niche 6	Tsnax	-0.757163	-0.0424966	0.448952	0.956901	0.233766	0.0191331	down_in_treated
Niche 6	Dlgap3	-0.757163	-0.247255	0.448952	0.956901	0.0844156	0.0191331	down_in_treated
Niche 6	Alg8	-0.757163	-0.0526491	0.448952	0.956901	0.116883	0.0191331	down_in_treated
Niche 6	ENSRNOG00000065603	-0.756872	-1.4972	0.449127	0.956985	0.0194805	0.0190949	down_in_treated
Niche 6	Aph1a	-0.75658	0.0482042	0.449301	0.957069	0.142857	0.0190567	up_in_treated
Niche 6	Mfn2	-0.75658	-0.0696196	0.449301	0.957069	0.168831	0.0190567	down_in_treated
Niche 6	Wdpcp	-0.756289	-0.958242	0.449476	0.957297	0.025974	0.0189533	down_in_treated
Niche 6	Abtb2	-0.755998	-0.0883952	0.44965	0.957381	0.0844156	0.0189151	down_in_treated
Niche 6	Nedd4l	-0.755998	-0.365399	0.44965	0.957381	0.0584416	0.0189151	down_in_treated
Niche 6	Sgtb	-0.755416	-1.37394	0.45	0.957981	0.0324675	0.0186431	down_in_treated
Niche 6	Csf1	-0.755124	-0.625848	0.450174	0.958209	0.0324675	0.0185398	down_in_treated
Niche 6	Trak2	-0.754833	-2.32024	0.450349	0.958437	0.012987	0.0184364	down_in_treated
Niche 6	Slc39a11	-0.754251	-0.167295	0.450699	0.958749	0.0844156	0.018295	down_in_treated
Niche 6	Trappc4	-0.754251	-0.000143194	0.450699	0.958749	0.175325	0.018295	down_in_treated
Niche 6	LOC120098329	-0.753668	-0.537456	0.451048	0.959349	0.0519481	0.0180233	down_in_treated
Niche 6	Dlgap4	-0.753377	-0.0856689	0.451223	0.959577	0.350649	0.0179201	down_in_treated
Niche 6	Camk4	-0.753086	-0.0512634	0.451398	0.959805	0.0519481	0.0178168	down_in_treated
Niche 6	Mier3	-0.752503	-0.691831	0.451748	0.960262	0.0454545	0.0176104	down_in_treated
Niche 6	Exo5	-0.752503	-1.2071	0.451748	0.960262	0.0194805	0.0176104	down_in_treated
Niche 6	Ap3s2	-0.752212	-0.173155	0.451923	0.96049	0.162338	0.0175073	down_in_treated
Niche 6	Dnajc13	-0.751921	-0.0118617	0.452099	0.960718	0.227273	0.0174041	down_in_treated
Niche 6	Pdcd11	-0.75163	-0.125142	0.452274	0.960946	0.402597	0.017301	down_in_treated
Niche 6	Pdia5	-0.751339	-0.228552	0.452449	0.96103	0.0844156	0.0172629	down_in_treated
Niche 6	Sufu	-0.751339	-0.303121	0.452449	0.96103	0.0779221	0.0172629	down_in_treated
Niche 6	Mrpl58	-0.751047	-0.0382492	0.452624	0.961055	0.194805	0.0172519	down_in_treated
Niche 6	Ripor2	-0.750756	-0.656654	0.452799	0.961055	0.025974	0.0172519	down_in_treated
Niche 6	Zfp446	-0.750756	-0.745599	0.452799	0.961055	0.025974	0.0172519	down_in_treated
Niche 6	Dhx32	-0.750756	-0.134646	0.452799	0.961055	0.0909091	0.0172519	down_in_treated
Niche 6	AABR07051787.1	-0.750756	-0.0231334	0.452799	0.961055	0.103896	0.0172519	down_in_treated
Niche 6	Tmem38a	-0.750174	-0.318814	0.45315	0.961367	0.0649351	0.0171107	down_in_treated
Niche 6	Tbl1x	-0.750174	-0.527205	0.45315	0.961367	0.0519481	0.0171107	down_in_treated
Niche 6	Man1a2	-0.749883	-1.09749	0.453325	0.961561	0.0194805	0.0170232	down_in_treated
Niche 6	Smim29	-0.749591	-0.16287	0.453501	0.961561	0.0844156	0.0170232	down_in_treated
Niche 6	Rgs10	-0.749591	-0.296082	0.453501	0.961561	0.0779221	0.0170232	down_in_treated
Niche 6	LOC691311	-0.7493	-1.21023	0.453676	0.961561	0.0194805	0.0170232	down_in_treated
Niche 6	Reep1	-0.7493	-0.925667	0.453676	0.961561	0.0194805	0.0170232	down_in_treated
Niche 6	Drg2	-0.749009	-0.116244	0.453852	0.961561	0.155844	0.0170232	down_in_treated
Niche 6	Zfp382	-0.749009	-0.150101	0.453852	0.961561	0.0779221	0.0170232	down_in_treated
Niche 6	ENSRNOG00000064380	-0.749009	-0.398572	0.453852	0.961561	0.0519481	0.0170232	down_in_treated
Niche 6	Vezf1	-0.748718	-0.0337144	0.454027	0.961586	0.201299	0.0170118	down_in_treated
Niche 6	Pierce2	-0.748718	-1.09304	0.454027	0.961586	0.0194805	0.0170118	down_in_treated
Niche 6	Parp8	-0.748426	-0.253972	0.454203	0.961586	0.0974026	0.0170118	down_in_treated
Niche 6	H19	-0.748426	-0.309999	0.454203	0.961586	0.707792	0.0170118	down_in_treated
Niche 6	Dok4	-0.748426	-0.224905	0.454203	0.961586	0.0714286	0.0170118	down_in_treated
Niche 6	Brf1	-0.748135	-0.0125427	0.454379	0.961814	0.136364	0.0169087	down_in_treated
Niche 6	Cachd1	-0.747553	-1.03318	0.45473	0.962238	0.0194805	0.0167177	down_in_treated
Niche 6	Ift43	-0.747262	-0.0743069	0.454906	0.962238	0.142857	0.0167177	down_in_treated
Niche 6	Slc1a4	-0.74697	-1.08749	0.455081	0.962238	0.0194805	0.0167177	down_in_treated
Niche 6	AC239701.1	-0.74697	-1.12652	0.455081	0.962238	0.0194805	0.0167177	down_in_treated
Niche 6	ENSRNOG00000063209	-0.74697	-0.888749	0.455081	0.962238	0.0194805	0.0167177	down_in_treated
Niche 6	Ptrhd1	-0.746679	-0.56898	0.455257	0.962238	0.0454545	0.0167177	down_in_treated
Niche 6	Usp45	-0.746679	-0.449432	0.455257	0.962238	0.0519481	0.0167177	down_in_treated
Niche 6	Marcksl1	-0.746679	-2.18615	0.455257	0.962238	0.012987	0.0167177	down_in_treated
Niche 6	Dusp22	-0.746679	-0.356346	0.455257	0.962238	0.0584416	0.0167177	down_in_treated
Niche 6	Mta3	-0.746097	0.00484033	0.455609	0.962694	0.207792	0.0165118	up_in_treated
Niche 6	Svil	-0.745514	-0.0217572	0.455961	0.962863	0.246753	0.0164353	down_in_treated
Niche 6	Eif2s3	-0.745514	-0.0894729	0.455961	0.962863	0.220779	0.0164353	down_in_treated
Niche 6	Tcea3	-0.745514	-0.0643382	0.455961	0.962863	0.103896	0.0164353	down_in_treated
Niche 6	Mkks	-0.745514	-1.7255	0.455961	0.962863	0.012987	0.0164353	down_in_treated
Niche 6	Atp6v0e2	-0.744932	-0.342423	0.456313	0.96332	0.0584416	0.0162295	down_in_treated
Niche 6	Vps13b	-0.744932	-0.0290752	0.456313	0.96332	0.11039	0.0162295	down_in_treated
Niche 6	Tbc1d8	-0.744641	-0.950187	0.456489	0.963548	0.0194805	0.0161267	down_in_treated
Niche 6	Lime1	-0.744349	-0.155426	0.456665	0.963776	0.103896	0.0160238	down_in_treated
Niche 6	Pmel	-0.743767	-1.67218	0.457017	0.964089	0.012987	0.0158828	down_in_treated
Niche 6	Tmem126b	-0.743767	-0.090961	0.457017	0.964089	0.103896	0.0158828	down_in_treated
Niche 6	Slc8a1	-0.743767	-0.103919	0.457017	0.964089	0.116883	0.0158828	down_in_treated
Niche 6	Emsy	-0.743185	-0.0788328	0.45737	0.964259	0.0844156	0.0158064	down_in_treated
Niche 6	Carmil1	-0.743185	0.195302	0.45737	0.964259	0.175325	0.0158064	up_in_treated
Niche 6	Epha2	-0.743185	-0.0521089	0.45737	0.964259	0.142857	0.0158064	down_in_treated
Niche 6	Plcd3	-0.742893	-0.476293	0.457546	0.964429	0.0194805	0.0157299	down_in_treated
Niche 6	Ppp2r3c	-0.742602	-0.165038	0.457723	0.964429	0.0714286	0.0157299	down_in_treated
Niche 6	Zscan18	-0.742602	-0.384513	0.457723	0.964429	0.0584416	0.0157299	down_in_treated
Niche 6	Cd24	-0.742602	-0.068473	0.457723	0.964429	0.0779221	0.0157299	down_in_treated
Niche 6	Erbb2	-0.742311	-0.00754851	0.457899	0.964657	0.272727	0.0156271	down_in_treated
Niche 6	Bend5	-0.741437	-0.513593	0.458428	0.965485	0.0454545	0.0152544	down_in_treated
Niche 6	Kif20a	-0.740855	0.0491382	0.458781	0.965798	0.181818	0.0151135	up_in_treated
Niche 6	Lonrf3	-0.740855	-0.694286	0.458781	0.965798	0.038961	0.0151135	down_in_treated
Niche 6	Dbi	-0.739981	-0.063542	0.459311	0.966595	0.324675	0.0147555	down_in_treated
Niche 6	Chek2	-0.739981	-0.432128	0.459311	0.966595	0.0714286	0.0147555	down_in_treated
Niche 6	Auh	-0.73969	0.0292042	0.459488	0.966595	0.136364	0.0147555	up_in_treated
Niche 6	Ncbp2as2	-0.739399	-0.16133	0.459665	0.966595	0.12987	0.0147555	down_in_treated
Niche 6	Atp2b4	-0.739399	-0.0440953	0.459665	0.966595	0.37013	0.0147555	down_in_treated
Niche 6	Clcc1	-0.739108	-0.0915386	0.459842	0.966595	0.116883	0.0147555	down_in_treated
Niche 6	Psmd6	-0.739108	-0.007517	0.459842	0.966595	0.181818	0.0147555	down_in_treated
Niche 6	Fam9b	-0.739108	-0.305356	0.459842	0.966595	0.0584416	0.0147555	down_in_treated
Niche 6	ENSRNOG00000070030	-0.739108	-1.53702	0.459842	0.966595	0.012987	0.0147555	down_in_treated
Niche 6	Mmp19	-0.739108	-1.42287	0.459842	0.966595	0.012987	0.0147555	down_in_treated
Niche 6	Mterf4	-0.738525	-0.0914018	0.460195	0.966622	0.123377	0.0147434	down_in_treated
Niche 6	Slc41a2	-0.738525	-1.54459	0.460195	0.966622	0.012987	0.0147434	down_in_treated
Niche 6	Rbm25	-0.738525	-0.730722	0.460195	0.966622	0.038961	0.0147434	down_in_treated
Niche 6	Snai1	-0.738525	-0.182941	0.460195	0.966622	0.116883	0.0147434	down_in_treated
Niche 6	Atl1	-0.738525	-1.59708	0.460195	0.966622	0.012987	0.0147434	down_in_treated
Niche 6	Ift88	-0.738234	0.0650515	0.460372	0.96685	0.0844156	0.0146408	up_in_treated
Niche 6	Gtpbp8	-0.737943	-1.16522	0.460549	0.967079	0.012987	0.0145383	down_in_treated
Niche 6	Cacna1c	-0.73736	-1.26402	0.460903	0.967392	0.012987	0.0143975	down_in_treated
Niche 6	Lnc134	-0.73736	-1.30023	0.460903	0.967392	0.012987	0.0143975	down_in_treated
Niche 6	Pla2g12a	-0.736778	-0.976752	0.461258	0.967992	0.0324675	0.0141282	down_in_treated
Niche 6	Agtpbp1	-0.736487	-0.384238	0.461435	0.968077	0.0714286	0.01409	down_in_treated
Niche 6	Kics2	-0.736487	-3.58674	0.461435	0.968077	0.00649351	0.01409	down_in_treated
Niche 6	Gip	-0.736195	-1.17947	0.461612	0.968306	0.012987	0.0139875	down_in_treated
Niche 6	Park7	-0.735904	-0.230514	0.461789	0.968391	0.551948	0.0139494	down_in_treated
Niche 6	Rbm18	-0.735031	0.0442685	0.462321	0.969219	0.181818	0.0135779	up_in_treated
Niche 6	Parvb	-0.735031	-0.0486678	0.462321	0.969219	0.116883	0.0135779	down_in_treated
Niche 6	Map4k3	-0.734739	-0.054308	0.462498	0.969305	0.272727	0.0135397	down_in_treated
Niche 6	Ntf4	-0.734739	-0.368641	0.462498	0.969305	0.0714286	0.0135397	down_in_treated
Niche 6	Gucy1a1	-0.733866	0.0300806	0.463031	0.96999	0.233766	0.0132327	up_in_treated
Niche 6	Orc1	-0.733283	-0.575709	0.463386	0.970447	0.038961	0.0130281	down_in_treated
Niche 6	Snap29	-0.733283	-0.27633	0.463386	0.970447	0.0584416	0.0130281	down_in_treated
Niche 6	ENSRNOG00000064955	-0.732701	-0.667778	0.463741	0.970904	0.0454545	0.0128236	down_in_treated
Niche 6	LOC108349479	-0.73241	-2.91532	0.463919	0.971133	0.00649351	0.0127214	down_in_treated
Niche 6	Cntrl	-0.732118	0.108105	0.464096	0.971271	0.194805	0.0126597	up_in_treated
Niche 6	Mink1	-0.731536	-0.0859182	0.464452	0.971271	0.344156	0.0126597	down_in_treated
Niche 6	RGD1565779	-0.731536	-0.209612	0.464452	0.971271	0.0714286	0.0126597	down_in_treated
Niche 6	Tgfb1	-0.731536	0.0225699	0.464452	0.971271	0.181818	0.0126597	up_in_treated
Niche 6	Pigy	-0.731536	-0.422969	0.464452	0.971271	0.0454545	0.0126597	down_in_treated
Niche 6	Dnaaf2	-0.731536	-0.94342	0.464452	0.971271	0.0324675	0.0126597	down_in_treated
Niche 6	Ifnar1	-0.731245	-0.0283908	0.46463	0.971271	0.246753	0.0126597	down_in_treated
Niche 6	Ppp6r2	-0.730953	-0.722528	0.464808	0.971271	0.0519481	0.0126597	down_in_treated
Niche 6	Casd1	-0.730953	-0.0493985	0.464808	0.971271	0.0909091	0.0126597	down_in_treated
Niche 6	Ropn1l	-0.730662	-2.73019	0.464986	0.971271	0.00649351	0.0126597	down_in_treated
Niche 6	Safb	-0.730371	-0.184414	0.465163	0.971271	0.467532	0.0126597	down_in_treated
Niche 6	Espl1	-0.730371	0.0223269	0.465163	0.971271	0.175325	0.0126597	up_in_treated
Niche 6	Borcs6	-0.730371	-0.912251	0.465163	0.971271	0.0324675	0.0126597	down_in_treated
Niche 6	Dhfr	-0.73008	-0.317444	0.465341	0.971271	0.0844156	0.0126597	down_in_treated
Niche 6	Tas1r1	-0.73008	-2.52826	0.465341	0.971271	0.00649351	0.0126597	down_in_treated
Niche 6	Dmac1	-0.729789	-0.0808121	0.465519	0.971271	0.123377	0.0126597	down_in_treated
Niche 6	Tln2	-0.729789	-0.628583	0.465519	0.971271	0.038961	0.0126597	down_in_treated
Niche 6	Aspg	-0.729497	-2.26968	0.465697	0.971271	0.00649351	0.0126597	down_in_treated
Niche 6	Gimap6	-0.729497	-2.39059	0.465697	0.971271	0.00649351	0.0126597	down_in_treated
Niche 6	Cbln2	-0.729497	-2.31283	0.465697	0.971271	0.00649351	0.0126597	down_in_treated
Niche 6	Atp6v1fnb	-0.729497	-0.114517	0.465697	0.971271	0.246753	0.0126597	down_in_treated
Niche 6	Aven	-0.729497	-0.556199	0.465697	0.971271	0.0584416	0.0126597	down_in_treated
Niche 6	LOC100912683	-0.729497	-2.58341	0.465697	0.971271	0.00649351	0.0126597	down_in_treated
Niche 6	Serinc1	-0.729497	-2.37272	0.465697	0.971271	0.00649351	0.0126597	down_in_treated
Niche 6	Nsd1	-0.729206	-0.301326	0.465876	0.971499	0.0519481	0.0125575	down_in_treated
Niche 6	RGD1565355	-0.728915	-2.42606	0.466054	0.971642	0.00649351	0.0124936	down_in_treated
Niche 6	Pabpn1	-0.728624	-0.266182	0.466232	0.971642	0.824675	0.0124936	down_in_treated
Niche 6	Cmc2	-0.728624	0.046503	0.466232	0.971642	0.175325	0.0124936	up_in_treated
Niche 6	Creb3l2	-0.728624	0.0209097	0.466232	0.971642	0.168831	0.0124936	up_in_treated
Niche 6	Prkar1a	-0.728332	-0.130566	0.46641	0.971642	0.409091	0.0124936	down_in_treated
Niche 6	Gprin1	-0.728332	-2.12607	0.46641	0.971642	0.00649351	0.0124936	down_in_treated
Niche 6	Tmem82	-0.72775	-2.08222	0.466767	0.971642	0.00649351	0.0124936	down_in_treated
Niche 6	Slc30a3	-0.72775	-1.89499	0.466767	0.971642	0.00649351	0.0124936	down_in_treated
Niche 6	Atg10	-0.72775	-2.27276	0.466767	0.971642	0.00649351	0.0124936	down_in_treated
Niche 6	Ccdc74a	-0.72775	-2.102	0.466767	0.971642	0.00649351	0.0124936	down_in_treated
Niche 6	Cyp27a1	-0.72775	-0.354245	0.466767	0.971642	0.0714286	0.0124936	down_in_treated
Niche 6	Zfp11	-0.727459	-0.777594	0.466945	0.971728	0.0324675	0.0124553	down_in_treated
Niche 6	Ctsc	-0.727459	-0.220844	0.466945	0.971728	0.0519481	0.0124553	down_in_treated
Niche 6	Fsd1l	-0.726876	-0.486447	0.467302	0.972328	0.038961	0.0121873	down_in_treated
Niche 6	Dpysl5	-0.726294	-0.30047	0.467659	0.972642	0.0454545	0.012047	down_in_treated
Niche 6	Cnot4	-0.726294	-0.110908	0.467659	0.972642	0.0844156	0.012047	down_in_treated
Niche 6	Alkbh1	-0.726294	-0.427915	0.467659	0.972642	0.038961	0.012047	down_in_treated
Niche 6	Snn	-0.725711	-0.0811441	0.468016	0.972814	0.207792	0.0119703	down_in_treated
Niche 6	Tmem186	-0.725711	-0.677431	0.468016	0.972814	0.0324675	0.0119703	down_in_treated
Niche 6	Gfod2	-0.725711	-1.03996	0.468016	0.972814	0.025974	0.0119703	down_in_treated
Niche 6	Fdxacb1	-0.725711	-0.816847	0.468016	0.972814	0.0324675	0.0119703	down_in_treated
Niche 6	Tlcd3a	-0.725129	0.0361712	0.468373	0.973271	0.123377	0.0117663	up_in_treated
Niche 6	RGD1564664	-0.725129	-0.556944	0.468373	0.973271	0.0519481	0.0117663	down_in_treated
Niche 6	Znf235-ps1	-0.724547	-0.411111	0.46873	0.973443	0.038961	0.0116897	down_in_treated
Niche 6	Rap2a	-0.724547	-0.643731	0.46873	0.973443	0.0324675	0.0116897	down_in_treated
Niche 6	Samd10	-0.724547	-0.519842	0.46873	0.973443	0.038961	0.0116897	down_in_treated
Niche 6	Trim68	-0.724547	-0.191349	0.46873	0.973443	0.0584416	0.0116897	down_in_treated
Niche 6	Papolg	-0.724255	-0.239171	0.468909	0.973671	0.0844156	0.0115877	down_in_treated
Niche 6	Safb2	-0.723382	-0.0671484	0.469445	0.974642	0.402597	0.0111548	down_in_treated
Niche 6	Nars2	-0.722799	-0.406611	0.469803	0.975099	0.0649351	0.0109511	down_in_treated
Niche 6	Ppm1m	-0.722799	-0.0562523	0.469803	0.975099	0.0584416	0.0109511	down_in_treated
Niche 6	Npepl1	-0.722508	-0.0186433	0.469982	0.975271	0.214286	0.0108746	down_in_treated
Niche 6	LOC100362384	-0.722217	-0.514815	0.470161	0.975271	0.038961	0.0108746	down_in_treated
Niche 6	Cul2	-0.722217	-0.079855	0.470161	0.975271	0.11039	0.0108746	down_in_treated
Niche 6	Pfdn4	-0.722217	6.52469e-05	0.470161	0.975271	0.123377	0.0108746	up_in_treated
Niche 6	Zbtb33	-0.721634	-0.523348	0.470519	0.975871	0.0519481	0.0106074	down_in_treated
Niche 6	Strip2	-0.721343	-0.705965	0.470698	0.9761	0.0454545	0.0105057	down_in_treated
Niche 6	Oxld1	-0.721052	-0.168588	0.470877	0.976329	0.0649351	0.010404	down_in_treated
Niche 6	Pex3	-0.72047	-0.599586	0.471236	0.976643	0.0324675	0.010264	down_in_treated
Niche 6	Zfp821	-0.72047	-0.0183131	0.471236	0.976643	0.181818	0.010264	down_in_treated
Niche 6	Dpysl4	-0.72047	-1.05107	0.471236	0.976643	0.025974	0.010264	down_in_treated
Niche 6	Dolpp1	-0.720178	-0.333183	0.471415	0.976872	0.0714286	0.0101624	down_in_treated
Niche 6	Fam83f	-0.719305	-0.344573	0.471953	0.977504	0.038961	0.00988155	down_in_treated
Niche 6	Fgfr1op2	-0.719014	-0.129434	0.472133	0.977504	0.201299	0.00988155	down_in_treated
Niche 6	Arsi	-0.718722	-0.355398	0.472312	0.977504	0.0649351	0.00988155	down_in_treated
Niche 6	Reck	-0.718722	0.0670189	0.472312	0.977504	0.11039	0.00988155	up_in_treated
Niche 6	Tnfrsf25	-0.718722	-0.901343	0.472312	0.977504	0.025974	0.00988155	down_in_treated
Niche 6	Armc10	-0.718431	-0.0388722	0.472492	0.977504	0.233766	0.00988155	down_in_treated
Niche 6	Ptpra	-0.71814	-0.060438	0.472671	0.977504	0.272727	0.00988155	down_in_treated
Niche 6	Ace2	-0.71814	-0.272394	0.472671	0.977504	0.0909091	0.00988155	down_in_treated
Niche 6	Nkap	-0.717557	-25.4248	0.47303	0.977504	0	0.00988155	down_in_treated
Niche 6	Nlrp1a	-0.717557	-25.5294	0.47303	0.977504	0	0.00988155	down_in_treated
Niche 6	Setmar	-0.717557	-25.1502	0.47303	0.977504	0	0.00988155	down_in_treated
Niche 6	Spint3	-0.717557	-25.4375	0.47303	0.977504	0	0.00988155	down_in_treated
Niche 6	Clec10a	-0.717557	-25.3269	0.47303	0.977504	0	0.00988155	down_in_treated
Niche 6	Cys1	-0.717557	-25.3658	0.47303	0.977504	0	0.00988155	down_in_treated
Niche 6	Ptprd	-0.717557	-25.5854	0.47303	0.977504	0	0.00988155	down_in_treated
Niche 6	RT1-S3	-0.717557	-25.2019	0.47303	0.977504	0	0.00988155	down_in_treated
Niche 6	Tlr5	-0.717557	-25.5994	0.47303	0.977504	0	0.00988155	down_in_treated
Niche 6	RGD1560917	-0.717557	-25.5821	0.47303	0.977504	0	0.00988155	down_in_treated
Niche 6	Mpeg1	-0.716975	-0.846728	0.473389	0.977676	0.025974	0.00980495	down_in_treated
Niche 6	Ydjc	-0.716975	-1.40194	0.473389	0.977676	0.0194805	0.00980495	down_in_treated
Niche 6	Gnb5	-0.716975	-0.979148	0.473389	0.977676	0.025974	0.00980495	down_in_treated
Niche 6	Ppfibp2	-0.716975	-0.513164	0.473389	0.977676	0.0324675	0.00980495	down_in_treated
Niche 6	Ticrr	-0.716684	-0.253492	0.473569	0.977849	0.0714286	0.00972831	down_in_treated
Niche 6	Crebl2	-0.716393	-0.262242	0.473749	0.977849	0.0649351	0.00972831	down_in_treated
Niche 6	Tbc1d1	-0.716393	0.11785	0.473749	0.977849	0.155844	0.00972831	up_in_treated
Niche 6	Spice1	-0.716393	-0.252056	0.473749	0.977849	0.0779221	0.00972831	down_in_treated
Niche 6	Rftn2	-0.71581	-0.580747	0.474109	0.978164	0.0324675	0.00958844	down_in_treated
Niche 6	Cish	-0.71581	-0.306563	0.474109	0.978164	0.038961	0.00958844	down_in_treated
Niche 6	Plekha4	-0.71581	-0.00129942	0.474109	0.978164	0.220779	0.00958844	down_in_treated
Niche 6	Rb1	-0.715519	-0.0833033	0.474288	0.978392	0.11039	0.00948691	down_in_treated
Niche 6	Zfp526	-0.715228	-0.26276	0.474468	0.978621	0.0649351	0.00938541	down_in_treated
Niche 6	Als2	-0.714936	-0.125092	0.474648	0.97885	0.0974026	0.00928392	down_in_treated
Niche 6	Sp110	-0.714645	-0.0558152	0.474828	0.978936	0.142857	0.00924562	down_in_treated
Niche 6	LOC100360846	-0.714645	-1.52713	0.474828	0.978936	0.0194805	0.00924562	down_in_treated
Niche 6	Usp40	-0.714354	-0.0202038	0.475008	0.978967	0.331169	0.00923211	down_in_treated
Niche 6	Orc2	-0.714354	-0.0518485	0.475008	0.978967	0.188312	0.00923211	down_in_treated
Niche 6	ENSRNOG00000063058	-0.714063	-0.122223	0.475188	0.978967	0.0909091	0.00923211	down_in_treated
Niche 6	Aasdh	-0.714063	-0.26947	0.475188	0.978967	0.0649351	0.00923211	down_in_treated
Niche 6	Rell1	-0.714063	-0.868247	0.475188	0.978967	0.025974	0.00923211	down_in_treated
Niche 6	Ifrd1	-0.713772	-0.0820048	0.475368	0.97914	0.246753	0.00915541	down_in_treated
Niche 6	Cenpi	-0.71348	-0.509568	0.475549	0.97914	0.0714286	0.00915541	down_in_treated
Niche 6	Fgfrl1	-0.71348	-0.0252314	0.475549	0.97914	0.136364	0.00915541	down_in_treated
Niche 6	Armc1	-0.71348	-0.0171898	0.475549	0.97914	0.103896	0.00915541	down_in_treated
Niche 6	Fam149b1	-0.713189	-0.12042	0.475729	0.979368	0.162338	0.00905399	down_in_treated
Niche 6	Gcnt4	-0.712898	-0.791794	0.475909	0.979597	0.025974	0.00895258	down_in_treated
Niche 6	Cep152	-0.712024	-0.191291	0.47645	0.980283	0.0714286	0.00864847	down_in_treated
Niche 6	Exoc3	-0.711733	0.14881	0.47663	0.98037	0.0974026	0.00861015	up_in_treated
Niche 6	Hectd3	-0.711733	-1.3146	0.47663	0.98037	0.0194805	0.00861015	down_in_treated
Niche 6	Mad2l1	-0.711442	-0.549875	0.47681	0.980598	0.0454545	0.00850883	down_in_treated
Niche 6	Lpcat4	-0.710859	-0.309477	0.477171	0.981198	0.0584416	0.00824325	down_in_treated
Niche 6	Borcs8	-0.710568	-0.364967	0.477352	0.981285	0.0324675	0.00820498	down_in_treated
Niche 6	Pcyt1a	-0.710568	-0.15881	0.477352	0.981285	0.0909091	0.00820498	down_in_treated
Niche 6	Bloc1s4	-0.709986	-0.367025	0.477713	0.981458	0.0844156	0.0081284	down_in_treated
Niche 6	Pigh	-0.709986	-0.235123	0.477713	0.981458	0.0779221	0.0081284	down_in_treated
Niche 6	Larp4	-0.709986	-0.201646	0.477713	0.981458	0.0649351	0.0081284	down_in_treated
Niche 6	Fam234a	-0.709986	-0.104245	0.477713	0.981458	0.194805	0.0081284	down_in_treated
Niche 6	Nacad	-0.709403	-1.32407	0.478074	0.982058	0.0194805	0.00786304	down_in_treated
Niche 6	Adam12	-0.709112	-0.193471	0.478255	0.982286	0.0584416	0.00776186	down_in_treated
Niche 6	Spata5l1	-0.708821	-0.591323	0.478436	0.982515	0.0519481	0.0076607	down_in_treated
Niche 6	Ndufv1	-0.70853	-0.0948107	0.478616	0.982546	0.37013	0.00764708	down_in_treated
Niche 6	C1qtnf4	-0.70853	-0.567583	0.478616	0.982546	0.0454545	0.00764708	down_in_treated
Niche 6	Taok1	-0.708239	-0.685056	0.478797	0.982546	0.025974	0.00764708	down_in_treated
Niche 6	Gpihbp1	-0.708239	-0.826786	0.478797	0.982546	0.025974	0.00764708	down_in_treated
Niche 6	Wfdc10a	-0.708239	-0.372855	0.478797	0.982546	0.75974	0.00764708	down_in_treated
Niche 6	Blzf1	-0.707656	-0.431019	0.479159	0.982577	0.025974	0.00763335	down_in_treated
Niche 6	Hmgcl	-0.707656	0.0280733	0.479159	0.982577	0.149351	0.00763335	up_in_treated
Niche 6	Atg2a	-0.707656	-0.0340428	0.479159	0.982577	0.149351	0.00763335	down_in_treated
Niche 6	Fbxo30	-0.707365	-0.181344	0.47934	0.982806	0.0714286	0.00753223	down_in_treated
Niche 6	Dcaf10	-0.707074	-1.15949	0.479521	0.983035	0.0194805	0.00743113	down_in_treated
Niche 6	Bcas3	-0.706491	0.0504724	0.479883	0.983492	0.0779221	0.00722898	up_in_treated
Niche 6	Ell	-0.706491	-0.00282872	0.479883	0.983492	0.116883	0.00722898	down_in_treated
Niche 6	Fdft1	-0.705909	0.0106037	0.480245	0.983839	0.227273	0.00707585	up_in_treated
Niche 6	Stom	-0.705909	-0.0484231	0.480245	0.983839	0.285714	0.00707585	down_in_treated
Niche 6	Smarca2	-0.705618	-0.0986721	0.480426	0.983839	0.337662	0.00707585	down_in_treated
Niche 6	Tmem14a-1	-0.705618	-0.175395	0.480426	0.983839	0.0714286	0.00707585	down_in_treated
Niche 6	Ube2n	-0.705618	-0.108054	0.480426	0.983839	0.0844156	0.00707585	down_in_treated
Niche 6	Arhgap6	-0.705326	-1.05065	0.480607	0.983839	0.0194805	0.00707585	down_in_treated
Niche 6	Trub2	-0.705326	-0.83502	0.480607	0.983839	0.0194805	0.00707585	down_in_treated
Niche 6	Cenpl	-0.705326	-0.312464	0.480607	0.983839	0.0649351	0.00707585	down_in_treated
Niche 6	Fbxw17	-0.704744	-0.453709	0.48097	0.984077	0.0519481	0.0069711	down_in_treated
Niche 6	Cyp4f4	-0.704744	-1.21407	0.48097	0.984077	0.0194805	0.0069711	down_in_treated
Niche 6	Slc38a2	-0.704453	-0.124673	0.481151	0.984077	0.402597	0.0069711	down_in_treated
Niche 6	Ccdc22	-0.704453	-0.0499375	0.481151	0.984077	0.11039	0.0069711	down_in_treated
Niche 6	Trio	-0.704453	-0.142757	0.481151	0.984077	0.415584	0.0069711	down_in_treated
Niche 6	Dscc1	-0.704161	-0.101914	0.481332	0.984077	0.11039	0.0069711	down_in_treated
Niche 6	Kcnd3	-0.704161	-0.27649	0.481332	0.984077	0.0649351	0.0069711	down_in_treated
Niche 6	Dna2	-0.704161	-0.296546	0.481332	0.984077	0.025974	0.0069711	down_in_treated
Niche 6	Msrb1	-0.70387	0.00272552	0.481514	0.984077	0.162338	0.0069711	up_in_treated
Niche 6	Smarcd1	-0.70387	-0.0871086	0.481514	0.984077	0.357143	0.0069711	down_in_treated
Niche 6	LOC360998	-0.703579	-1.90388	0.481695	0.984077	0.012987	0.0069711	down_in_treated
Niche 6	Dip2c	-0.703579	-2.04073	0.481695	0.984077	0.012987	0.0069711	down_in_treated
Niche 6	Wnk2	-0.703579	-0.511914	0.481695	0.984077	0.0519481	0.0069711	down_in_treated
Niche 6	Fam110a	-0.703579	-0.359467	0.481695	0.984077	0.0714286	0.0069711	down_in_treated
Niche 6	Mcee	-0.703288	-0.491088	0.481876	0.984109	0.0454545	0.00695686	down_in_treated
Niche 6	Phb2	-0.702997	-0.0690026	0.482058	0.984109	0.324675	0.00695686	down_in_treated
Niche 6	Mybl1	-0.702997	-0.523717	0.482058	0.984109	0.0519481	0.00695686	down_in_treated
Niche 6	Thoc1	-0.702997	-0.0426856	0.482058	0.984109	0.201299	0.00695686	down_in_treated
Niche 6	Os9	-0.702997	-0.0549862	0.482058	0.984109	0.253247	0.00695686	down_in_treated
Niche 6	Kat8	-0.702705	-0.0876732	0.482239	0.984338	0.344156	0.00685591	down_in_treated
Niche 6	Poldip2	-0.702414	-0.115421	0.482421	0.984566	0.357143	0.00675497	down_in_treated
Niche 6	Baiap2l1	-0.702123	-0.512152	0.482602	0.984741	0.0454545	0.00667816	down_in_treated
Niche 6	Pwp2	-0.701832	-0.0710898	0.482784	0.984741	0.103896	0.00667816	down_in_treated
Niche 6	Gins1	-0.701832	-0.148902	0.482784	0.984741	0.123377	0.00667816	down_in_treated
Niche 6	Mtm1	-0.701832	-0.87865	0.482784	0.984741	0.0194805	0.00667816	down_in_treated
Niche 6	Stk10	-0.701249	-0.146556	0.483147	0.985198	0.0779221	0.0064764	down_in_treated
Niche 6	Lratd1	-0.701249	-0.872367	0.483147	0.985198	0.0194805	0.0064764	down_in_treated
Niche 6	Bcl9l	-0.700667	-0.94224	0.483511	0.985514	0.0194805	0.00633715	down_in_treated
Niche 6	Rpap2	-0.700667	-0.181742	0.483511	0.985514	0.0779221	0.00633715	down_in_treated
Niche 6	Usp35	-0.700667	-0.442215	0.483511	0.985514	0.0519481	0.00633715	down_in_treated
Niche 6	Ska3	-0.699793	-0.115388	0.484056	0.986201	0.175325	0.00603473	down_in_treated
Niche 6	Wdr20	-0.699502	-0.511764	0.484238	0.986429	0.0519481	0.00593397	down_in_treated
Niche 6	Fastk	-0.699211	-0.154043	0.48442	0.986517	0.409091	0.00589561	down_in_treated
Niche 6	Tmem216	-0.699211	-0.044926	0.48442	0.986517	0.116883	0.00589561	down_in_treated
Niche 6	Slco3a1	-0.698337	-0.330475	0.484966	0.987487	0.0519481	0.00546871	down_in_treated
Niche 6	Htra2	-0.698046	-0.0408739	0.485148	0.987716	0.246753	0.00536804	down_in_treated
Niche 6	Gopc	-0.697464	0.0488577	0.485513	0.988315	0.162338	0.00510442	up_in_treated
Niche 6	Cd68	-0.697172	-1.82405	0.485695	0.988533	0.012987	0.00500864	down_in_treated
Niche 6	Tom1l2	-0.696881	0.0523853	0.485877	0.988533	0.253247	0.00500864	up_in_treated
Niche 6	Mnat1	-0.69659	-0.00500571	0.486059	0.988533	0.103896	0.00500864	down_in_treated
Niche 6	LOC100125368	-0.69659	-0.365164	0.486059	0.988533	0.0519481	0.00500864	down_in_treated
Niche 6	Cyb561	-0.69659	-0.0706785	0.486059	0.988533	0.0909091	0.00500864	down_in_treated
Niche 6	Nrip3	-0.696299	-0.265126	0.486242	0.988533	0.0584416	0.00500864	down_in_treated
Niche 6	Hhex	-0.696007	-1.72518	0.486424	0.988533	0.012987	0.00500864	down_in_treated
Niche 6	Hivep3	-0.696007	-1.45442	0.486424	0.988533	0.012987	0.00500864	down_in_treated
Niche 6	Ccdc93	-0.696007	-0.659549	0.486424	0.988533	0.038961	0.00500864	down_in_treated
Niche 6	Nol10	-0.695716	-0.154994	0.486607	0.988533	0.0974026	0.00500864	down_in_treated
Niche 6	Bex4	-0.695716	-0.068021	0.486607	0.988533	0.175325	0.00500864	down_in_treated
Niche 6	Tmco4	-0.695425	-1.65057	0.486789	0.988533	0.012987	0.00500864	down_in_treated
Niche 6	Wipi1	-0.695425	0.074689	0.486789	0.988533	0.181818	0.00500864	up_in_treated
Niche 6	Mdm4	-0.695425	-1.61845	0.486789	0.988533	0.012987	0.00500864	down_in_treated
Niche 6	Adck1	-0.695134	-0.327139	0.486971	0.988533	0.0584416	0.00500864	down_in_treated
Niche 6	Has2	-0.694843	-1.50092	0.487154	0.988533	0.012987	0.00500864	down_in_treated
Niche 6	LOC102554605	-0.694843	-0.61348	0.487154	0.988533	0.038961	0.00500864	down_in_treated
Niche 6	Rsph3	-0.694843	-1.40083	0.487154	0.988533	0.012987	0.00500864	down_in_treated
Niche 6	Nalf2	-0.694843	-1.60026	0.487154	0.988533	0.012987	0.00500864	down_in_treated
Niche 6	Ccdc159	-0.694843	-1.26875	0.487154	0.988533	0.012987	0.00500864	down_in_treated
Niche 6	Wdr59	-0.694551	-0.0492987	0.487336	0.988567	0.136364	0.00499398	down_in_treated
Niche 6	Orai2	-0.694551	-0.530677	0.487336	0.988567	0.0454545	0.00499398	down_in_treated
Niche 6	Gigyf2	-0.69426	-1.27647	0.487519	0.988567	0.012987	0.00499398	down_in_treated
Niche 6	Tnfrsf21	-0.69426	-1.36163	0.487519	0.988567	0.012987	0.00499398	down_in_treated
Niche 6	Exosc10	-0.69426	0.0137177	0.487519	0.988567	0.220779	0.00499398	up_in_treated
Niche 6	Gmfg	-0.693969	-0.593385	0.487702	0.988654	0.0454545	0.00495556	down_in_treated
Niche 6	Cdkl3	-0.693969	-0.949082	0.487702	0.988654	0.0324675	0.00495556	down_in_treated
Niche 6	Spin1	-0.693678	-0.247889	0.487884	0.988742	0.487013	0.00491713	down_in_treated
Niche 6	Zfp455	-0.693678	-0.724646	0.487884	0.988742	0.038961	0.00491713	down_in_treated
Niche 6	Aptx	-0.693095	-0.143973	0.48825	0.989199	0.103896	0.00471613	down_in_treated
Niche 6	RGD1309350	-0.693095	-1.34484	0.48825	0.989199	0.012987	0.00471613	down_in_treated
Niche 6	Ramp1	-0.692513	-0.129974	0.488615	0.989233	0.0909091	0.00470132	down_in_treated
Niche 6	Clu	-0.692513	-0.0929228	0.488615	0.989233	0.318182	0.00470132	down_in_treated
Niche 6	Manba	-0.692513	-1.35661	0.488615	0.989233	0.012987	0.00470132	down_in_treated
Niche 6	Fem1a	-0.692513	-0.397293	0.488615	0.989233	0.0714286	0.00470132	down_in_treated
Niche 6	Acyp2	-0.692513	-1.03973	0.488615	0.989233	0.012987	0.00470132	down_in_treated
Niche 6	Mrpl15	-0.69193	0.0153145	0.488981	0.98955	0.24026	0.00456243	up_in_treated
Niche 6	Tbl1xr1	-0.69193	-0.147525	0.488981	0.98955	0.123377	0.00456243	down_in_treated
Niche 6	Fahd1	-0.69193	-0.169774	0.488981	0.98955	0.0649351	0.00456243	down_in_treated
Niche 6	Echs1	-0.691348	0.0343706	0.489347	0.990007	0.188312	0.00436159	up_in_treated
Niche 6	Casp9	-0.691348	-0.0930571	0.489347	0.990007	0.0909091	0.00436159	down_in_treated
Niche 6	Fam178b	-0.691057	0.0693839	0.48953	0.990183	0.136364	0.00428473	up_in_treated
Niche 6	Eef1akmt2	-0.690766	-0.607893	0.489713	0.990183	0.0584416	0.00428473	down_in_treated
Niche 6	Cnnm3	-0.690766	0.00847612	0.489713	0.990183	0.168831	0.00428473	up_in_treated
Niche 6	Prickle2	-0.690766	-0.559408	0.489713	0.990183	0.038961	0.00428473	down_in_treated
Niche 6	Wdr70	-0.690474	-0.851661	0.489896	0.99027	0.0324675	0.00424629	down_in_treated
Niche 6	Ctps1	-0.690183	-0.00110377	0.490079	0.990304	0.233766	0.00423128	down_in_treated
Niche 6	Ints3	-0.689892	0.0162677	0.490262	0.990304	0.279221	0.00423128	up_in_treated
Niche 6	Cdyl	-0.689892	-0.063626	0.490262	0.990304	0.0844156	0.00423128	down_in_treated
Niche 6	Slc25a44	-0.689892	-0.432523	0.490262	0.990304	0.0454545	0.00423128	down_in_treated
Niche 6	Arcn1	-0.689601	-0.00509357	0.490445	0.990392	0.266234	0.0041928	down_in_treated
Niche 6	Lrrcc1	-0.689601	-0.055852	0.490445	0.990392	0.12987	0.0041928	down_in_treated
Niche 6	Myc	-0.689018	-0.122106	0.490812	0.99085	0.0649351	0.00399214	down_in_treated
Niche 6	Zfand2b	-0.689018	-0.127037	0.490812	0.99085	0.0649351	0.00399214	down_in_treated
Niche 6	Mcam	-0.688436	-0.060245	0.491178	0.991308	0.337662	0.00379156	down_in_treated
Niche 6	Rc3h2	-0.688436	-2.93586	0.491178	0.991308	0.00649351	0.00379156	down_in_treated
Niche 6	Bop1	-0.688145	-0.0821302	0.491362	0.991342	0.0844156	0.00377646	down_in_treated
Niche 6	Rnf187	-0.688145	-0.195423	0.491362	0.991342	0.487013	0.00377646	down_in_treated
Niche 6	Galk2	-0.687853	-0.0585549	0.491545	0.991342	0.0909091	0.00377646	down_in_treated
Niche 6	Neil1	-0.687853	-0.541158	0.491545	0.991342	0.038961	0.00377646	down_in_treated
Niche 6	Tsc2	-0.687562	0.0163691	0.491729	0.991571	0.246753	0.00367621	up_in_treated
Niche 6	Plpbp	-0.68698	-0.423493	0.492095	0.992029	0.0454545	0.00347577	down_in_treated
Niche 6	Zrsr2	-0.686689	-0.175268	0.492279	0.992117	0.0909091	0.00343732	down_in_treated
Niche 6	Cyp4f5	-0.686689	-2.65265	0.492279	0.992117	0.00649351	0.00343732	down_in_treated
Niche 6	Jrk	-0.686397	-0.187217	0.492463	0.992345	0.0584416	0.00333714	down_in_treated
Niche 6	Uqcc6	-0.686106	-0.417256	0.492646	0.992433	0.0649351	0.0032987	down_in_treated
Niche 6	Tatdn1	-0.686106	-0.124443	0.492646	0.992433	0.0779221	0.0032987	down_in_treated
Niche 6	Stk38l	-0.685524	-2.54249	0.493014	0.992891	0.00649351	0.00309842	down_in_treated
Niche 6	C5ar2	-0.685524	-2.43736	0.493014	0.992891	0.00649351	0.00309842	down_in_treated
Niche 6	Tmem198b	-0.685232	-0.0555077	0.493197	0.99312	0.0584416	0.0029983	down_in_treated
Niche 6	Hmgcs2	-0.68465	-0.0748831	0.493565	0.993525	0.376623	0.00282139	down_in_treated
Niche 6	Cbr4	-0.68465	-0.398065	0.493565	0.993525	0.0454545	0.00282139	down_in_treated
Niche 6	Dnajc19	-0.684359	0.00947313	0.493749	0.993525	0.188312	0.00282139	up_in_treated
Niche 6	Adgrf5	-0.684359	-0.118993	0.493749	0.993525	0.0649351	0.00282139	down_in_treated
Niche 6	Tfcp2l1	-0.684359	-2.25696	0.493749	0.993525	0.00649351	0.00282139	down_in_treated
Niche 6	Prss56	-0.683776	-2.01722	0.494116	0.994123	0.00649351	0.00255967	down_in_treated
Niche 6	Rpf2	-0.683485	-0.0969261	0.4943	0.994352	0.155844	0.00245966	down_in_treated
Niche 6	Pak1ip1	-0.683194	-0.0969196	0.494484	0.99444	0.0909091	0.00242129	down_in_treated
Niche 6	Arhgef16	-0.683194	-1.98947	0.494484	0.99444	0.00649351	0.00242129	down_in_treated
Niche 6	Fbxo8	-0.682903	-0.691087	0.494668	0.994669	0.0324675	0.00232131	down_in_treated
Niche 6	Cbll1	-0.682611	-0.13925	0.494852	0.994898	0.0974026	0.00222136	down_in_treated
Niche 6	Wwp2	-0.68232	0.0422624	0.495036	0.994933	0.188312	0.00220619	up_in_treated
Niche 6	Chga	-0.68232	-0.696544	0.495036	0.994933	0.0324675	0.00220619	down_in_treated
Niche 6	Mrrf	-0.682029	-0.311536	0.495221	0.994933	0.0779221	0.00220619	down_in_treated
Niche 6	Ppp5c	-0.682029	0.0392209	0.495221	0.994933	0.155844	0.00220619	up_in_treated
Niche 6	Tada2b	-0.682029	-0.194549	0.495221	0.994933	0.0519481	0.00220619	down_in_treated
Niche 6	Mrps31	-0.681738	0.00749648	0.495405	0.995021	0.181818	0.0021678	up_in_treated
Niche 6	Asf1b	-0.681738	-0.0397748	0.495405	0.995021	0.0974026	0.0021678	down_in_treated
Niche 6	Zdhhc23	-0.681447	-0.954406	0.495589	0.995109	0.025974	0.0021294	down_in_treated
Niche 6	Pyroxd1	-0.681447	-0.218243	0.495589	0.995109	0.0779221	0.0021294	down_in_treated
Niche 6	Zik1	-0.680282	-0.445292	0.496326	0.995916	0.038961	0.00177741	down_in_treated
Niche 6	Tbc1d8b	-0.680282	-0.503354	0.496326	0.995916	0.0584416	0.00177741	down_in_treated
Niche 6	Zfp563	-0.680282	-1.15438	0.496326	0.995916	0.025974	0.00177741	down_in_treated
Niche 6	Phkg2	-0.679991	0.0544255	0.49651	0.995916	0.25974	0.00177741	up_in_treated
Niche 6	Fhip1b	-0.679699	-0.0703448	0.496695	0.995916	0.103896	0.00177741	down_in_treated
Niche 6	Ttc33	-0.679699	-0.442415	0.496695	0.995916	0.038961	0.00177741	down_in_treated
Niche 6	Nid2	-0.679408	-0.106561	0.496879	0.995916	0.376623	0.00177741	down_in_treated
Niche 6	Thap6	-0.679117	-0.383837	0.497064	0.995916	0.038961	0.00177741	down_in_treated
Niche 6	Trim5	-0.679117	-0.0576386	0.497064	0.995916	0.207792	0.00177741	down_in_treated
Niche 6	Nipal2	-0.679117	-0.392419	0.497064	0.995916	0.0649351	0.00177741	down_in_treated
Niche 6	Capza1	-0.678826	-0.034073	0.497248	0.995916	0.311688	0.00177741	down_in_treated
Niche 6	Tmem106c	-0.678534	0.0430653	0.497433	0.995916	0.116883	0.00177741	up_in_treated
Niche 6	Vps72	-0.678534	-0.0930903	0.497433	0.995916	0.305195	0.00177741	down_in_treated
Niche 6	Coil	-0.677952	-0.394152	0.497802	0.995916	0.0584416	0.00177741	down_in_treated
Niche 6	Kcnip1	-0.67737	-0.882074	0.498171	0.995916	0.025974	0.00177741	down_in_treated
Niche 6	Mpv17l2	-0.67737	0.101111	0.498171	0.995916	0.136364	0.00177741	up_in_treated
Niche 6	Nt5dc1	-0.67737	-1.0339	0.498171	0.995916	0.025974	0.00177741	down_in_treated
Niche 6	Nat14	-0.676787	-0.372205	0.498541	0.995916	0.0584416	0.00177741	down_in_treated
Niche 6	Magea4	-0.676787	-1.03494	0.498541	0.995916	0.025974	0.00177741	down_in_treated
Niche 6	Mospd2	-0.676496	-0.442446	0.498726	0.995916	0.0324675	0.00177741	down_in_treated
Niche 6	Gclc	-0.676496	-0.571154	0.498726	0.995916	0.0324675	0.00177741	down_in_treated
Niche 6	Smg1	-0.675622	-0.128504	0.49928	0.995916	0.0909091	0.00177741	down_in_treated
Niche 6	Mitd1	-0.675331	-0.0493202	0.499465	0.995916	0.0584416	0.00177741	down_in_treated
Niche 6	Riiad1	-0.675331	-0.551947	0.499465	0.995916	0.0324675	0.00177741	down_in_treated
Niche 6	Ldb3	-0.67504	-0.927336	0.49965	0.995916	0.025974	0.00177741	down_in_treated
Niche 6	Slc25a39	-0.67504	-0.0986028	0.49965	0.995916	0.279221	0.00177741	down_in_treated
Niche 6	Clcf1	-0.674749	-0.209353	0.499835	0.995916	0.0974026	0.00177741	down_in_treated
Niche 6	Ak6	-0.674457	0.0665657	0.500021	0.995916	0.0909091	0.00177741	up_in_treated
Niche 6	Tmem179b	-0.674166	0.00525002	0.500206	0.995916	0.136364	0.00177741	up_in_treated
Niche 6	Hnrnpr	-0.673875	-0.0350869	0.500391	0.995916	0.324675	0.00177741	down_in_treated
Niche 6	Dlat	-0.673875	-0.0311586	0.500391	0.995916	0.116883	0.00177741	down_in_treated
Niche 6	Pbx3	-0.673875	-0.379772	0.500391	0.995916	0.0649351	0.00177741	down_in_treated
Niche 6	Spsb1	-0.673875	-0.15681	0.500391	0.995916	0.0974026	0.00177741	down_in_treated
Niche 6	Tmem168	-0.673875	-0.400852	0.500391	0.995916	0.0519481	0.00177741	down_in_treated
Niche 6	Ppp4r3b	-0.673875	0.0161075	0.500391	0.995916	0.181818	0.00177741	up_in_treated
Niche 6	Mtmr4	-0.673293	-0.0833262	0.500761	0.995916	0.123377	0.00177741	down_in_treated
Niche 6	Patj	-0.673001	-0.572026	0.500946	0.995916	0.0324675	0.00177741	down_in_treated
Niche 6	Hypk	-0.673001	-0.107159	0.500946	0.995916	0.396104	0.00177741	down_in_treated
Niche 6	RGD1562420	-0.67271	-25.1188	0.501132	0.995916	0	0.00177741	down_in_treated
Niche 6	LOC100909682	-0.67271	-25.3473	0.501132	0.995916	0	0.00177741	down_in_treated
Niche 6	LOC102548917	-0.67271	-25.4389	0.501132	0.995916	0	0.00177741	down_in_treated
Niche 6	Clmn	-0.67271	-25.3251	0.501132	0.995916	0	0.00177741	down_in_treated
Niche 6	Rps17	-0.67271	-25.2391	0.501132	0.995916	0	0.00177741	down_in_treated
Niche 6	Hsp90aa1-ps17	-0.67271	-25.3601	0.501132	0.995916	0	0.00177741	down_in_treated
Niche 6	Dennd6b	-0.67271	-0.52547	0.501132	0.995916	0.0649351	0.00177741	down_in_treated
Niche 6	ENSRNOG00000066095	-0.67271	-25.3084	0.501132	0.995916	0	0.00177741	down_in_treated
Niche 6	Tmem150c	-0.67271	-25.1945	0.501132	0.995916	0	0.00177741	down_in_treated
Niche 6	Pacrgl	-0.672419	-1.31532	0.501317	0.995916	0.0194805	0.00177741	down_in_treated
Niche 6	Gpsm1	-0.672419	-0.123687	0.501317	0.995916	0.383117	0.00177741	down_in_treated
Niche 6	Uba1	-0.672419	-0.129267	0.501317	0.995916	0.428571	0.00177741	down_in_treated
Niche 6	Psmc1	-0.672128	0.0494517	0.501502	0.995916	0.253247	0.00177741	up_in_treated
Niche 6	D2hgdh	-0.671836	-0.349979	0.501688	0.995916	0.0324675	0.00177741	down_in_treated
Niche 6	Afg3l2	-0.671836	-0.0107328	0.501688	0.995916	0.227273	0.00177741	down_in_treated
Niche 6	Vps35	-0.671545	0.0500321	0.501873	0.995916	0.142857	0.00177741	up_in_treated
Niche 6	Pitpnb	-0.671254	0.0543989	0.502059	0.995916	0.25974	0.00177741	up_in_treated
Niche 6	Prpf39	-0.670963	-0.00254954	0.502244	0.995916	0.337662	0.00177741	down_in_treated
Niche 6	Tfb2m	-0.670963	0.015797	0.502244	0.995916	0.103896	0.00177741	up_in_treated
Niche 6	Golga5	-0.670963	-0.382206	0.502244	0.995916	0.0649351	0.00177741	down_in_treated
Niche 6	Timm50	-0.67038	-0.0545018	0.502615	0.995916	0.181818	0.00177741	down_in_treated
Niche 6	Gpd1l	-0.67038	-0.350126	0.502615	0.995916	0.0649351	0.00177741	down_in_treated
Niche 6	Arhgap4	-0.669798	-0.76302	0.502987	0.995916	0.025974	0.00177741	down_in_treated
Niche 6	Zfp606	-0.669798	-0.74674	0.502987	0.995916	0.025974	0.00177741	down_in_treated
Niche 6	Tor1b	-0.669216	-0.0120097	0.503358	0.995916	0.116883	0.00177741	down_in_treated
Niche 6	Armcx6	-0.669216	0.0902736	0.503358	0.995916	0.12987	0.00177741	up_in_treated
Niche 6	Fbp2	-0.669216	-0.829374	0.503358	0.995916	0.025974	0.00177741	down_in_treated
Niche 6	Specc1l	-0.669216	-0.266281	0.503358	0.995916	0.0909091	0.00177741	down_in_treated
Niche 6	Pigf	-0.668633	-0.589416	0.50373	0.995916	0.0454545	0.00177741	down_in_treated
Niche 6	Cebpd	-0.668633	-0.740464	0.50373	0.995916	0.025974	0.00177741	down_in_treated
Niche 6	Trnp1	-0.668342	-1.1291	0.503915	0.995916	0.0194805	0.00177741	down_in_treated
Niche 6	Tasor2	-0.668051	-0.0718632	0.504101	0.995916	0.0909091	0.00177741	down_in_treated
Niche 6	ENSRNOG00000069240	-0.668051	-0.0416048	0.504101	0.995916	0.0974026	0.00177741	down_in_treated
Niche 6	Zfp575	-0.668051	-0.0016856	0.504101	0.995916	0.233766	0.00177741	down_in_treated
Niche 6	ENSRNOG00000062849	-0.667759	-1.15831	0.504287	0.995916	0.0194805	0.00177741	down_in_treated
Niche 6	Helz2	-0.667468	-0.274655	0.504473	0.995916	0.0584416	0.00177741	down_in_treated
Niche 6	Tbc1d10a	-0.667468	-0.191438	0.504473	0.995916	0.0714286	0.00177741	down_in_treated
Niche 6	Acox3	-0.667468	-0.184112	0.504473	0.995916	0.0779221	0.00177741	down_in_treated
Niche 6	Serhl2	-0.667177	-1.30632	0.504659	0.995916	0.0194805	0.00177741	down_in_treated
Niche 6	Psma2	-0.667177	-0.0691461	0.504659	0.995916	0.37013	0.00177741	down_in_treated
Niche 6	Ogfod3	-0.666886	-0.346628	0.504845	0.995916	0.0584416	0.00177741	down_in_treated
Niche 6	Gsta6	-0.666886	-0.0740827	0.504845	0.995916	0.0974026	0.00177741	down_in_treated
Niche 6	Tti1	-0.666886	-0.377009	0.504845	0.995916	0.0974026	0.00177741	down_in_treated
Niche 6	Foxf1	-0.666595	-1.12612	0.505031	0.995916	0.0194805	0.00177741	down_in_treated
Niche 6	Ctbp2	-0.666012	-0.624499	0.505403	0.995916	0.025974	0.00177741	down_in_treated
Niche 6	ENSRNOG00000065633	-0.665721	-0.898401	0.505589	0.995916	0.038961	0.00177741	down_in_treated
Niche 6	AABR07028615.1	-0.665721	-0.0749944	0.505589	0.995916	0.12987	0.00177741	down_in_treated
Niche 6	Tmem145	-0.665721	-0.759584	0.505589	0.995916	0.025974	0.00177741	down_in_treated
Niche 6	Ranbp6	-0.665138	-0.487162	0.505962	0.995916	0.0519481	0.00177741	down_in_treated
Niche 6	Zfp964	-0.664847	-1.19503	0.506148	0.995916	0.0194805	0.00177741	down_in_treated
Niche 6	Rwdd3	-0.664847	-1.00791	0.506148	0.995916	0.0194805	0.00177741	down_in_treated
Niche 6	Mme	-0.664556	-0.452252	0.506334	0.995916	0.0454545	0.00177741	down_in_treated
Niche 6	Slc29a3	-0.664556	-0.101928	0.506334	0.995916	0.0779221	0.00177741	down_in_treated
Niche 6	ENSRNOG00000066750	-0.663974	-0.0412435	0.506707	0.995916	0.0974026	0.00177741	down_in_treated
Niche 6	Tbc1d9b	-0.663974	0.0688212	0.506707	0.995916	0.168831	0.00177741	up_in_treated
Niche 6	Frmd8	-0.663974	0.00869362	0.506707	0.995916	0.207792	0.00177741	up_in_treated
Niche 6	Palm	-0.663974	-0.0223943	0.506707	0.995916	0.123377	0.00177741	down_in_treated
Niche 6	C2h1orf52	-0.663391	0.0231613	0.50708	0.995916	0.155844	0.00177741	up_in_treated
Niche 6	Rbks	-0.6631	-1.15534	0.507267	0.995916	0.0194805	0.00177741	down_in_treated
Niche 6	Tpst1	-0.662809	0.0547442	0.507453	0.995916	0.201299	0.00177741	up_in_treated
Niche 6	Tank	-0.662809	-0.471334	0.507453	0.995916	0.025974	0.00177741	down_in_treated
Niche 6	Mgarp	-0.662518	-0.986189	0.50764	0.995916	0.0194805	0.00177741	down_in_treated
Niche 6	Haspin	-0.662226	-0.49876	0.507826	0.995916	0.025974	0.00177741	down_in_treated
Niche 6	ENSRNOG00000068008	-0.661935	-1.03812	0.508013	0.995916	0.0194805	0.00177741	down_in_treated
Niche 6	Efcab14	-0.661935	-0.211659	0.508013	0.995916	0.116883	0.00177741	down_in_treated
Niche 6	Akna	-0.661644	-0.515493	0.508199	0.995916	0.0649351	0.00177741	down_in_treated
Niche 6	Map1s	-0.661644	-0.00867383	0.508199	0.995916	0.155844	0.00177741	down_in_treated
Niche 6	Cep57	-0.661644	-0.180514	0.508199	0.995916	0.103896	0.00177741	down_in_treated
Niche 6	ENSRNOG00000064915	-0.661644	0.0733146	0.508199	0.995916	0.12987	0.00177741	up_in_treated
Niche 6	Sptbn2	-0.661061	-0.0200292	0.508573	0.995916	0.0974026	0.00177741	down_in_treated
Niche 6	Cela1	-0.660479	0.0199426	0.508946	0.995916	0.12987	0.00177741	up_in_treated
Niche 6	Slc2a13	-0.659897	-0.536898	0.50932	0.995916	0.0454545	0.00177741	down_in_treated
Niche 6	ENSRNOG00000069880	-0.659605	-1.10715	0.509507	0.995916	0.0194805	0.00177741	down_in_treated
Niche 6	Krbox1	-0.659605	-1.1348	0.509507	0.995916	0.0194805	0.00177741	down_in_treated
Niche 6	Fsbp	-0.659314	-1.76863	0.509694	0.995916	0.012987	0.00177741	down_in_treated
Niche 6	Bcat2	-0.659314	0.0842527	0.509694	0.995916	0.168831	0.00177741	up_in_treated
Niche 6	Bbs7	-0.659023	0.0780564	0.509881	0.995916	0.0974026	0.00177741	up_in_treated
Niche 6	B3gnt3	-0.658732	-1.74341	0.510068	0.995916	0.012987	0.00177741	down_in_treated
Niche 6	Tmem178a	-0.658732	-0.197477	0.510068	0.995916	0.0714286	0.00177741	down_in_treated
Niche 6	Exosc4	-0.658732	-0.404737	0.510068	0.995916	0.0519481	0.00177741	down_in_treated
Niche 6	Tmem106b	-0.658732	-0.22909	0.510068	0.995916	0.0714286	0.00177741	down_in_treated
Niche 6	Trmt13	-0.658149	-0.203577	0.510442	0.995916	0.0649351	0.00177741	down_in_treated
Niche 6	Adam33	-0.658149	-0.524121	0.510442	0.995916	0.0454545	0.00177741	down_in_treated
Niche 6	AABR07064980.1	-0.657858	-0.86658	0.510629	0.995916	0.0194805	0.00177741	down_in_treated
Niche 6	Pea15	-0.657858	-0.134015	0.510629	0.995916	0.38961	0.00177741	down_in_treated
Niche 6	Senp6	-0.657858	-0.164048	0.510629	0.995916	0.422078	0.00177741	down_in_treated
Niche 6	Slc35d2	-0.657567	-0.121643	0.510816	0.995916	0.0714286	0.00177741	down_in_treated
Niche 6	Vps33a	-0.657567	-0.382797	0.510816	0.995916	0.0584416	0.00177741	down_in_treated
Niche 6	Kbtbd4	-0.656984	0.0346752	0.511191	0.995916	0.0974026	0.00177741	up_in_treated
Niche 6	Zpr1	-0.656984	0.0649126	0.511191	0.995916	0.201299	0.00177741	up_in_treated
Niche 6	Pigx	-0.656984	-0.0150328	0.511191	0.995916	0.116883	0.00177741	down_in_treated
Niche 6	Tg	-0.656693	-0.687891	0.511378	0.995916	0.0194805	0.00177741	down_in_treated
Niche 6	Abtb1	-0.656693	-0.00801422	0.511378	0.995916	0.136364	0.00177741	down_in_treated
Niche 6	ENSRNOG00000062942	-0.656693	-0.737175	0.511378	0.995916	0.0194805	0.00177741	down_in_treated
Niche 6	Htr3a	-0.656402	-1.67109	0.511566	0.995916	0.012987	0.00177741	down_in_treated
Niche 6	Slc44a4	-0.656402	-1.60996	0.511566	0.995916	0.012987	0.00177741	down_in_treated
Niche 6	Tlnrd1	-0.656111	-0.00851677	0.511753	0.995916	0.25974	0.00177741	down_in_treated
Niche 6	Dnph1	-0.655528	-0.141263	0.512128	0.995916	0.0844156	0.00177741	down_in_treated
Niche 6	Zfyve26	-0.655237	-0.424344	0.512315	0.995916	0.0519481	0.00177741	down_in_treated
Niche 6	Igdcc3	-0.655237	-1.64955	0.512315	0.995916	0.012987	0.00177741	down_in_treated
Niche 6	Rnpep	-0.654946	0.0796479	0.512503	0.995916	0.162338	0.00177741	up_in_treated
Niche 6	Abcg1	-0.654655	-0.136284	0.51269	0.995916	0.0649351	0.00177741	down_in_treated
Niche 6	Tnnc2	-0.654655	-1.81736	0.51269	0.995916	0.012987	0.00177741	down_in_treated
Niche 6	Ktn1	-0.654655	-0.00883094	0.51269	0.995916	0.214286	0.00177741	down_in_treated
Niche 6	Cd164l2	-0.654072	-1.42742	0.513065	0.995916	0.012987	0.00177741	down_in_treated
Niche 6	Shq1	-0.654072	-1.54755	0.513065	0.995916	0.012987	0.00177741	down_in_treated
Niche 6	Limk2	-0.654072	-0.107285	0.513065	0.995916	0.0649351	0.00177741	down_in_treated
Niche 6	Aifm2	-0.654072	0.0868318	0.513065	0.995916	0.168831	0.00177741	up_in_treated
Niche 6	ENSRNOG00000067754	-0.65349	-1.60042	0.513441	0.995916	0.012987	0.00177741	down_in_treated
Niche 6	Nt5c	-0.65349	-0.0500656	0.513441	0.995916	0.0844156	0.00177741	down_in_treated
Niche 6	Ribc1	-0.65349	-0.947051	0.513441	0.995916	0.012987	0.00177741	down_in_treated
Niche 6	Trappc9	-0.65349	0.0424573	0.513441	0.995916	0.123377	0.00177741	up_in_treated
Niche 6	Plxna2	-0.65349	-1.61691	0.513441	0.995916	0.012987	0.00177741	down_in_treated
Niche 6	Tcfl5	-0.65349	-0.214263	0.513441	0.995916	0.0584416	0.00177741	down_in_treated
Niche 6	Kdsr	-0.653199	-0.202277	0.513628	0.995916	0.0584416	0.00177741	down_in_treated
Niche 6	Zbtb7c	-0.652907	-1.69376	0.513816	0.995916	0.012987	0.00177741	down_in_treated
Niche 6	Mrpl54	-0.652616	-0.115023	0.514004	0.995916	0.428571	0.00177741	down_in_treated
Niche 6	Nek1	-0.652325	-0.962887	0.514192	0.995916	0.0324675	0.00177741	down_in_treated
Niche 6	Mdm1	-0.652325	0.0173805	0.514192	0.995916	0.220779	0.00177741	up_in_treated
Niche 6	Zc3hc1	-0.651743	-0.00144671	0.514567	0.995916	0.266234	0.00177741	down_in_treated
Niche 6	Snw1	-0.651743	0.0895557	0.514567	0.995916	0.181818	0.00177741	up_in_treated
Niche 6	Cavin2	-0.65116	-0.10393	0.514943	0.995916	0.175325	0.00177741	down_in_treated
Niche 6	Rps6ka2	-0.65116	-0.551093	0.514943	0.995916	0.038961	0.00177741	down_in_treated
Niche 6	Uhmk1	-0.65116	-1.50997	0.514943	0.995916	0.012987	0.00177741	down_in_treated
Niche 6	Rffl	-0.650578	-0.129198	0.515319	0.995916	0.103896	0.00177741	down_in_treated
Niche 6	Asap1	-0.650578	-0.0146187	0.515319	0.995916	0.116883	0.00177741	down_in_treated
Niche 6	Nuf2	-0.650578	0.117471	0.515319	0.995916	0.207792	0.00177741	up_in_treated
Niche 6	Pafah1b1	-0.650286	-0.0388886	0.515507	0.995916	0.266234	0.00177741	down_in_treated
Niche 6	Atf4	-0.650286	-0.249378	0.515507	0.995916	0.694805	0.00177741	down_in_treated
Niche 6	Birc3	-0.649995	-1.28069	0.515695	0.995916	0.012987	0.00177741	down_in_treated
Niche 6	Ankrd9	-0.649995	-0.191487	0.515695	0.995916	0.0584416	0.00177741	down_in_treated
Niche 6	Sspn	-0.649995	-0.189352	0.515695	0.995916	0.0584416	0.00177741	down_in_treated
Niche 6	Pdss1	-0.649413	-0.380538	0.516072	0.995916	0.0454545	0.00177741	down_in_treated
Niche 6	Lin52	-0.649413	-0.615328	0.516072	0.995916	0.038961	0.00177741	down_in_treated
Niche 6	Dhtkd1	-0.64883	-1.32834	0.516448	0.995916	0.012987	0.00177741	down_in_treated
Niche 6	Pgf	-0.64883	0.0495027	0.516448	0.995916	0.0844156	0.00177741	up_in_treated
Niche 6	Zbtb49	-0.64883	-0.326273	0.516448	0.995916	0.0454545	0.00177741	down_in_treated
Niche 6	Imp4	-0.648539	0.0766989	0.516636	0.995916	0.220779	0.00177741	up_in_treated
Niche 6	Gucy1b1	-0.648248	-0.687733	0.516825	0.995916	0.038961	0.00177741	down_in_treated
Niche 6	Zfp266	-0.648248	-0.0575201	0.516825	0.995916	0.331169	0.00177741	down_in_treated
Niche 6	Slc25a5-ps9	-0.647957	-3.2473	0.517013	0.995916	0.00649351	0.00177741	down_in_treated
Niche 6	Stk36	-0.647666	-0.270727	0.517201	0.995916	0.0519481	0.00177741	down_in_treated
Niche 6	Bpifb5	-0.647666	-1.08835	0.517201	0.995916	0.012987	0.00177741	down_in_treated
Niche 6	Cfap53	-0.647374	-3.24482	0.51739	0.995916	0.00649351	0.00177741	down_in_treated
Niche 6	Pot1	-0.647374	0.0222104	0.51739	0.995916	0.181818	0.00177741	up_in_treated
Niche 6	Nptxr	-0.647083	0.0539283	0.517578	0.995916	0.0844156	0.00177741	up_in_treated
Niche 6	Sf3a2	-0.646792	-0.0969511	0.517767	0.995916	0.38961	0.00177741	down_in_treated
Niche 6	Nle1	-0.646501	-0.150867	0.517955	0.995916	0.0909091	0.00177741	down_in_treated
Niche 6	Nudt11	-0.646501	-0.817759	0.517955	0.995916	0.0324675	0.00177741	down_in_treated
Niche 6	Adipor1	-0.646501	-0.0339044	0.517955	0.995916	0.331169	0.00177741	down_in_treated
Niche 6	Pinx1	-0.646501	-0.617665	0.517955	0.995916	0.0324675	0.00177741	down_in_treated
Niche 6	Hhatl	-0.645627	-0.0478079	0.518521	0.995916	0.162338	0.00177741	down_in_treated
Niche 6	Relb	-0.645336	-0.52937	0.51871	0.995916	0.038961	0.00177741	down_in_treated
Niche 6	Herc1	-0.644753	-0.0575492	0.519087	0.995916	0.188312	0.00177741	down_in_treated
Niche 6	ENSRNOG00000068816	-0.644462	-0.109571	0.519276	0.995916	0.0974026	0.00177741	down_in_treated
Niche 6	Cd82	-0.644462	-0.026444	0.519276	0.995916	0.0974026	0.00177741	down_in_treated
Niche 6	Tm7sf3	-0.644462	-0.0866045	0.519276	0.995916	0.0909091	0.00177741	down_in_treated
Niche 6	Lrrc8c	-0.644171	-0.771475	0.519465	0.995916	0.0324675	0.00177741	down_in_treated
Niche 6	Coa4	-0.644171	-0.0844317	0.519465	0.995916	0.0714286	0.00177741	down_in_treated
Niche 6	Cenpc	-0.643589	-0.0651251	0.519842	0.995916	0.0844156	0.00177741	down_in_treated
Niche 6	Mfng	-0.643589	-0.53217	0.519842	0.995916	0.038961	0.00177741	down_in_treated
Niche 6	Tnfrsf12a	-0.643589	-0.0433045	0.519842	0.995916	0.181818	0.00177741	down_in_treated
Niche 6	Phka1	-0.643589	-0.791059	0.519842	0.995916	0.0324675	0.00177741	down_in_treated
Niche 6	Gin1	-0.643297	-0.264918	0.520031	0.995916	0.0714286	0.00177741	down_in_treated
Niche 6	Fig4	-0.643006	-0.0765673	0.52022	0.995916	0.0844156	0.00177741	down_in_treated
Niche 6	Alkbh4	-0.643006	-0.425778	0.52022	0.995916	0.0454545	0.00177741	down_in_treated
Niche 6	Rnh1	-0.643006	-0.125668	0.52022	0.995916	0.409091	0.00177741	down_in_treated
Niche 6	Rara	-0.643006	-0.115451	0.52022	0.995916	0.0909091	0.00177741	down_in_treated
Niche 6	Dcun1d3	-0.642132	-2.43997	0.520787	0.995916	0.00649351	0.00177741	down_in_treated
Niche 6	Pptc7	-0.642132	-2.62846	0.520787	0.995916	0.00649351	0.00177741	down_in_treated
Niche 6	Coro1a	-0.642132	-0.472854	0.520787	0.995916	0.038961	0.00177741	down_in_treated
Niche 6	Ddi2	-0.641841	-0.115058	0.520976	0.995916	0.0584416	0.00177741	down_in_treated
Niche 6	Agpat4	-0.64155	-0.00876369	0.521165	0.995916	0.272727	0.00177741	down_in_treated
Niche 6	Nos1ap	-0.641259	-0.404693	0.521355	0.995916	0.038961	0.00177741	down_in_treated
Niche 6	Polr3b	-0.641259	0.0506438	0.521355	0.995916	0.103896	0.00177741	up_in_treated
Niche 6	Nova2	-0.640968	-2.50319	0.521544	0.995916	0.00649351	0.00177741	down_in_treated
Niche 6	Rnf126	-0.640676	-0.0255187	0.521733	0.995916	0.149351	0.00177741	down_in_treated
Niche 6	Zfp9	-0.640676	-0.0756454	0.521733	0.995916	0.116883	0.00177741	down_in_treated
Niche 6	Fam241b	-0.640385	-2.38006	0.521922	0.995916	0.00649351	0.00177741	down_in_treated
Niche 6	Cep97	-0.640385	-2.44116	0.521922	0.995916	0.00649351	0.00177741	down_in_treated
Niche 6	Dclre1b	-0.640385	-0.197766	0.521922	0.995916	0.0844156	0.00177741	down_in_treated
Niche 6	Tmem61	-0.640385	-2.29851	0.521922	0.995916	0.00649351	0.00177741	down_in_treated
Niche 6	Nfia	-0.639803	-2.22508	0.522301	0.995916	0.00649351	0.00177741	down_in_treated
Niche 6	Ubxn2b	-0.639803	-2.1851	0.522301	0.995916	0.00649351	0.00177741	down_in_treated
Niche 6	Ccdc113	-0.639803	-2.02747	0.522301	0.995916	0.00649351	0.00177741	down_in_treated
Niche 6	Crybg3	-0.639803	-2.18267	0.522301	0.995916	0.00649351	0.00177741	down_in_treated
Niche 6	Mlh1	-0.639803	-0.0702551	0.522301	0.995916	0.136364	0.00177741	down_in_treated
Niche 6	LOC102549144	-0.63922	-2.13256	0.52268	0.995916	0.00649351	0.00177741	down_in_treated
Niche 6	Naif1	-0.63922	-1.86642	0.52268	0.995916	0.00649351	0.00177741	down_in_treated
Niche 6	Stx17	-0.63922	-2.02573	0.52268	0.995916	0.00649351	0.00177741	down_in_treated
Niche 6	Zfp496	-0.638929	-0.105811	0.522869	0.995916	0.103896	0.00177741	down_in_treated
Niche 6	Fastkd2	-0.638929	0.0796711	0.522869	0.995916	0.0714286	0.00177741	up_in_treated
Niche 6	Atp1a3	-0.638638	-2.20459	0.523059	0.995916	0.00649351	0.00177741	down_in_treated
Niche 6	Usp38	-0.637764	-0.0727077	0.523627	0.995916	0.0844156	0.00177741	down_in_treated
Niche 6	Vamp2	-0.637473	0.0863021	0.523817	0.995916	0.233766	0.00177741	up_in_treated
Niche 6	Kcnip3	-0.637182	-0.174741	0.524006	0.995916	0.0454545	0.00177741	down_in_treated
Niche 6	Dnah10	-0.636891	-0.0612879	0.524196	0.995916	0.162338	0.00177741	down_in_treated
Niche 6	Spryd4	-0.636599	0.00863765	0.524386	0.995916	0.0779221	0.00177741	up_in_treated
Niche 6	Polr1a	-0.636599	0.0152312	0.524386	0.995916	0.162338	0.00177741	up_in_treated
Niche 6	Irf2	-0.636599	-0.505683	0.524386	0.995916	0.0324675	0.00177741	down_in_treated
Niche 6	Ankrd44	-0.636599	-1.00903	0.524386	0.995916	0.025974	0.00177741	down_in_treated
Niche 6	Prkrip1	-0.636017	-0.590106	0.524765	0.995916	0.0324675	0.00177741	down_in_treated
Niche 6	Ociad1	-0.635726	0.00161926	0.524955	0.995916	0.311688	0.00177741	up_in_treated
Niche 6	Zfpl1	-0.635726	0.044759	0.524955	0.995916	0.201299	0.00177741	up_in_treated
Niche 6	Cebpzos	-0.635434	-0.0565036	0.525145	0.995916	0.0584416	0.00177741	down_in_treated
Niche 6	Nppc	-0.635434	-0.272587	0.525145	0.995916	0.038961	0.00177741	down_in_treated
Niche 6	Pink1	-0.635434	0.0312754	0.525145	0.995916	0.181818	0.00177741	up_in_treated
Niche 6	Tm9sf2	-0.634852	-0.0172508	0.525525	0.995916	0.292208	0.00177741	down_in_treated
Niche 6	Cox18	-0.634852	0.0375837	0.525525	0.995916	0.0909091	0.00177741	up_in_treated
Niche 6	Adam15	-0.634561	-0.675716	0.525715	0.995916	0.0454545	0.00177741	down_in_treated
Niche 6	Cct5	-0.634561	-0.269613	0.525715	0.995916	0.597403	0.00177741	down_in_treated
Niche 6	Rnf152	-0.633978	-0.0936668	0.526095	0.995916	0.0844156	0.00177741	down_in_treated
Niche 6	Zfp790	-0.633687	-0.571876	0.526285	0.995916	0.0519481	0.00177741	down_in_treated
Niche 6	Tex261	-0.633396	0.13353	0.526475	0.995916	0.162338	0.00177741	up_in_treated
Niche 6	Polr3h	-0.633105	0.113003	0.526665	0.995916	0.0974026	0.00177741	up_in_treated
Niche 6	Acy1	-0.633105	0.0829866	0.526665	0.995916	0.24026	0.00177741	up_in_treated
Niche 6	Abhd3	-0.633105	-0.905989	0.526665	0.995916	0.025974	0.00177741	down_in_treated
Niche 6	Tbk1	-0.632813	-0.0294456	0.526855	0.995916	0.0974026	0.00177741	down_in_treated
Niche 6	Capn7	-0.632231	-0.0363108	0.527236	0.995916	0.142857	0.00177741	down_in_treated
Niche 6	Agbl5	-0.632231	0.0640463	0.527236	0.995916	0.168831	0.00177741	up_in_treated
Niche 6	Sapcd2	-0.631649	-0.298113	0.527617	0.995916	0.0584416	0.00177741	down_in_treated
Niche 6	Eral1	-0.631649	-0.0869335	0.527617	0.995916	0.0844156	0.00177741	down_in_treated
Niche 6	Rgs12	-0.630775	-0.0136897	0.528188	0.995916	0.155844	0.00177741	down_in_treated
Niche 6	Tek	-0.630775	-0.468423	0.528188	0.995916	0.0519481	0.00177741	down_in_treated
Niche 6	Ccdc50	-0.630484	-0.897339	0.528378	0.995916	0.025974	0.00177741	down_in_treated
Niche 6	Efs	-0.630484	0.0573864	0.528378	0.995916	0.214286	0.00177741	up_in_treated
Niche 6	Nr2c1	-0.629901	-0.311471	0.528759	0.995916	0.0584416	0.00177741	down_in_treated
Niche 6	Tex19.1	-0.629901	-0.332508	0.528759	0.995916	0.0584416	0.00177741	down_in_treated
Niche 6	Itk	-0.62961	-0.816111	0.52895	0.995916	0.025974	0.00177741	down_in_treated
Niche 6	Asb8	-0.629319	0.099037	0.52914	0.995916	0.155844	0.00177741	up_in_treated
Niche 6	Smarcd3	-0.629028	-0.070359	0.529331	0.995916	0.383117	0.00177741	down_in_treated
Niche 6	Zfp40	-0.628736	-0.253681	0.529522	0.995916	0.0584416	0.00177741	down_in_treated
Niche 6	Gpr153	-0.628445	0.0874688	0.529712	0.995916	0.272727	0.00177741	up_in_treated
Niche 6	Myo19	-0.628445	-0.522172	0.529712	0.995916	0.0324675	0.00177741	down_in_treated
Niche 6	AABR07054614.1	-0.628154	-0.0527033	0.529903	0.995916	0.0974026	0.00177741	down_in_treated
Niche 6	Agap1	-0.627863	-0.292554	0.530094	0.995916	0.0649351	0.00177741	down_in_treated
Niche 6	ENSRNOG00000067148	-0.627863	-25.3417	0.530094	0.995916	0	0.00177741	down_in_treated
Niche 6	Galnt17	-0.627863	-25.1405	0.530094	0.995916	0	0.00177741	down_in_treated
Niche 6	Gid4-1	-0.627863	-25.1373	0.530094	0.995916	0	0.00177741	down_in_treated
Niche 6	Ncoa1	-0.627863	0.0727485	0.530094	0.995916	0.149351	0.00177741	up_in_treated
Niche 6	Nat8l	-0.627863	-24.9348	0.530094	0.995916	0	0.00177741	down_in_treated
Niche 6	Crmp1	-0.627863	-24.965	0.530094	0.995916	0	0.00177741	down_in_treated
Niche 6	RGD1563270	-0.627863	-25.192	0.530094	0.995916	0	0.00177741	down_in_treated
Niche 6	Gabrd	-0.627863	-25.0019	0.530094	0.995916	0	0.00177741	down_in_treated
Niche 6	Tmem243	-0.62728	-0.397884	0.530475	0.995916	0.0519481	0.00177741	down_in_treated
Niche 6	Rpusd4	-0.626989	-0.100278	0.530666	0.995916	0.0714286	0.00177741	down_in_treated
Niche 6	ENSRNOG00000065998	-0.626698	-0.341788	0.530857	0.995916	0.0844156	0.00177741	down_in_treated
Niche 6	RGD1306941	-0.626698	-1.38581	0.530857	0.995916	0.0194805	0.00177741	down_in_treated
Niche 6	Sema4c	-0.626116	-0.0177536	0.531239	0.995916	0.162338	0.00177741	down_in_treated
Niche 6	Ankrd12	-0.626116	-0.718676	0.531239	0.995916	0.025974	0.00177741	down_in_treated
Niche 6	Smim19	-0.626116	0.0404388	0.531239	0.995916	0.136364	0.00177741	up_in_treated
Niche 6	Hvcn1	-0.625824	-0.336372	0.53143	0.995916	0.0584416	0.00177741	down_in_treated
Niche 6	ENSRNOG00000064036	-0.625824	-0.629142	0.53143	0.995916	0.0454545	0.00177741	down_in_treated
Niche 6	Tnpo3	-0.625533	0.0344173	0.531621	0.995916	0.136364	0.00177741	up_in_treated
Niche 6	LOC306766	-0.625533	-0.124336	0.531621	0.995916	0.103896	0.00177741	down_in_treated
Niche 6	E2f5	-0.625242	0.0218726	0.531812	0.995916	0.123377	0.00177741	up_in_treated
Niche 6	Stard6	-0.624659	-0.598802	0.532195	0.995916	0.0454545	0.00177741	down_in_treated
Niche 6	Ppm1d	-0.624659	-0.135573	0.532195	0.995916	0.149351	0.00177741	down_in_treated
Niche 6	RGD1561445	-0.624368	-0.564908	0.532386	0.995916	0.025974	0.00177741	down_in_treated
Niche 6	Tpr	-0.623495	-0.0551014	0.53296	0.995916	0.350649	0.00177741	down_in_treated
Niche 6	Coq8b	-0.623203	0.108695	0.533151	0.995916	0.11039	0.00177741	up_in_treated
Niche 6	Ten1	-0.622912	-0.0794048	0.533342	0.995916	0.0844156	0.00177741	down_in_treated
Niche 6	Islr	-0.622621	-0.228543	0.533534	0.995916	0.558442	0.00177741	down_in_treated
Niche 6	Foxred2	-0.622621	-0.656365	0.533534	0.995916	0.025974	0.00177741	down_in_treated
Niche 6	Syt13	-0.622621	-0.285447	0.533534	0.995916	0.0519481	0.00177741	down_in_treated
Niche 6	Septin5	-0.62233	0.100087	0.533725	0.995916	0.12987	0.00177741	up_in_treated
Niche 6	Dpm1	-0.622039	0.105152	0.533917	0.995916	0.168831	0.00177741	up_in_treated
Niche 6	Ripk4	-0.622039	-1.21028	0.533917	0.995916	0.0194805	0.00177741	down_in_treated
Niche 6	Sap30	-0.621747	-0.563618	0.534108	0.995916	0.0454545	0.00177741	down_in_treated
Niche 6	Pid1	-0.621456	-0.576776	0.5343	0.995916	0.0194805	0.00177741	down_in_treated
Niche 6	Tbc1d25	-0.620874	-0.496377	0.534683	0.995916	0.0649351	0.00177741	down_in_treated
Niche 6	Tctn3	-0.620874	-1.2205	0.534683	0.995916	0.0194805	0.00177741	down_in_treated
Niche 6	Laptm5	-0.620291	-1.16223	0.535066	0.995916	0.0194805	0.00177741	down_in_treated
Niche 6	Lfng	-0.620291	-0.0974224	0.535066	0.995916	0.194805	0.00177741	down_in_treated
Niche 6	Agfg2	-0.620291	-0.173348	0.535066	0.995916	0.0844156	0.00177741	down_in_treated
Niche 6	Zfp444	-0.620291	-0.161124	0.535066	0.995916	0.103896	0.00177741	down_in_treated
Niche 6	Exoc1	-0.619709	0.0430769	0.53545	0.995916	0.201299	0.00177741	up_in_treated
Niche 6	Topaz1	-0.618544	-1.16792	0.536217	0.995916	0.0194805	0.00177741	down_in_treated
Niche 6	Ttc38	-0.617961	-1.26041	0.536601	0.995916	0.0194805	0.00177741	down_in_treated
Niche 6	Lnx2	-0.61767	-0.169838	0.536793	0.995916	0.0584416	0.00177741	down_in_treated
Niche 6	Lpcat2	-0.61767	-0.504316	0.536793	0.995916	0.0454545	0.00177741	down_in_treated
Niche 6	Mmrn2	-0.61767	-0.397016	0.536793	0.995916	0.0454545	0.00177741	down_in_treated
Niche 6	Tsen2	-0.617379	-1.01035	0.536985	0.995916	0.0194805	0.00177741	down_in_treated
Niche 6	Ppp1r1b	-0.617379	-0.789789	0.536985	0.995916	0.0194805	0.00177741	down_in_treated
Niche 6	Ppig	-0.617379	-0.00712794	0.536985	0.995916	0.227273	0.00177741	down_in_treated
Niche 6	Ercc2	-0.617379	-0.104034	0.536985	0.995916	0.116883	0.00177741	down_in_treated
Niche 6	Trim24	-0.616797	0.0863681	0.537369	0.995916	0.201299	0.00177741	up_in_treated
Niche 6	L2hgdh	-0.616214	-1.98559	0.537753	0.995916	0.012987	0.00177741	down_in_treated
Niche 6	Tor1a	-0.616214	0.107807	0.537753	0.995916	0.168831	0.00177741	up_in_treated
Niche 6	Scrn3	-0.615632	-0.410416	0.538138	0.995916	0.0519481	0.00177741	down_in_treated
Niche 6	Klhl29	-0.615632	-0.975484	0.538138	0.995916	0.0194805	0.00177741	down_in_treated
Niche 6	Reep4	-0.61534	0.0949875	0.53833	0.995916	0.149351	0.00177741	up_in_treated
Niche 6	Atp5f1a	-0.61534	-0.231805	0.53833	0.995916	0.746753	0.00177741	down_in_treated
Niche 6	Tcf4	-0.615049	-0.837611	0.538522	0.995916	0.0194805	0.00177741	down_in_treated
Niche 6	Pex12	-0.615049	-0.937061	0.538522	0.995916	0.0194805	0.00177741	down_in_treated
Niche 6	Ssh3	-0.614758	-0.0537597	0.538715	0.995916	0.0974026	0.00177741	down_in_treated
Niche 6	Tdp2	-0.614467	0.0534187	0.538907	0.995916	0.246753	0.00177741	up_in_treated
Niche 6	Vps39	-0.614467	0.019723	0.538907	0.995916	0.12987	0.00177741	up_in_treated
Niche 6	LOC102551340	-0.614467	-0.736042	0.538907	0.995916	0.038961	0.00177741	down_in_treated
Niche 6	Zfp62	-0.614467	-0.163105	0.538907	0.995916	0.0974026	0.00177741	down_in_treated
Niche 6	C8h15orf39	-0.614176	0.0795802	0.539099	0.995916	0.24026	0.00177741	up_in_treated
Niche 6	Krtcap3	-0.613302	-0.71442	0.539677	0.995916	0.0194805	0.00177741	down_in_treated
Niche 6	Ikbkb	-0.613302	-0.0568018	0.539677	0.995916	0.155844	0.00177741	down_in_treated
Niche 6	ENSRNOG00000065088	-0.613302	-0.68443	0.539677	0.995916	0.0194805	0.00177741	down_in_treated
Niche 6	Clk4	-0.613302	-0.083294	0.539677	0.995916	0.324675	0.00177741	down_in_treated
Niche 6	Sh3gl3	-0.613011	-0.0688587	0.539869	0.995916	0.0974026	0.00177741	down_in_treated
Niche 6	Osgin1	-0.61272	-1.7569	0.540062	0.995916	0.012987	0.00177741	down_in_treated
Niche 6	Prorsd1	-0.61272	-0.834691	0.540062	0.995916	0.0194805	0.00177741	down_in_treated
Niche 6	Fam151b	-0.61272	-0.212323	0.540062	0.995916	0.0844156	0.00177741	down_in_treated
Niche 6	Tm2d1	-0.612428	0.0861353	0.540254	0.995916	0.220779	0.00177741	up_in_treated
Niche 6	Yif1a	-0.612137	-0.193479	0.540447	0.995916	0.0649351	0.00177741	down_in_treated
Niche 6	Fam193b	-0.612137	-0.0879188	0.540447	0.995916	0.337662	0.00177741	down_in_treated
Niche 6	Camk1	-0.611846	0.0334241	0.54064	0.995916	0.279221	0.00177741	up_in_treated
Niche 6	Ddx51	-0.610681	-0.0339293	0.541411	0.995916	0.142857	0.00177741	down_in_treated
Niche 6	Zfp672	-0.610681	-0.423063	0.541411	0.995916	0.0454545	0.00177741	down_in_treated
Niche 6	Cyb561d1	-0.61039	-0.315414	0.541604	0.995916	0.0519481	0.00177741	down_in_treated
Niche 6	Tyro3	-0.610099	-0.00614856	0.541797	0.995916	0.324675	0.00177741	down_in_treated
Niche 6	MGC94207	-0.609807	-0.179552	0.541989	0.995916	0.0649351	0.00177741	down_in_treated
Niche 6	Inpp5j	-0.609225	-1.51087	0.542375	0.995916	0.012987	0.00177741	down_in_treated
Niche 6	Eif2d	-0.609225	0.00475952	0.542375	0.995916	0.11039	0.00177741	up_in_treated
Niche 6	Tpd52l1	-0.609225	-0.328889	0.542375	0.995916	0.0519481	0.00177741	down_in_treated
Niche 6	Lctl	-0.608642	-0.0130254	0.542761	0.995916	0.0779221	0.00177741	down_in_treated
Niche 6	Serac1	-0.608642	-0.680112	0.542761	0.995916	0.038961	0.00177741	down_in_treated
Niche 6	Nrip2	-0.60806	-1.43751	0.543148	0.995916	0.012987	0.00177741	down_in_treated
Niche 6	Zfp324	-0.60806	-1.39566	0.543148	0.995916	0.012987	0.00177741	down_in_treated
Niche 6	Lpo	-0.60806	-1.43319	0.543148	0.995916	0.012987	0.00177741	down_in_treated
Niche 6	Sppl2a	-0.60806	-1.29365	0.543148	0.995916	0.012987	0.00177741	down_in_treated
Niche 6	Wdhd1	-0.607478	0.0884228	0.543534	0.995916	0.201299	0.00177741	up_in_treated
Niche 6	Rab2a	-0.607478	-0.0829834	0.543534	0.995916	0.337662	0.00177741	down_in_treated
Niche 6	Ficd	-0.607478	-1.28495	0.543534	0.995916	0.012987	0.00177741	down_in_treated
Niche 6	Garnl3	-0.607478	-0.0606009	0.543534	0.995916	0.0649351	0.00177741	down_in_treated
Niche 6	Spry3	-0.607478	-1.58425	0.543534	0.995916	0.012987	0.00177741	down_in_treated
Niche 6	Klhl35	-0.607478	-0.405091	0.543534	0.995916	0.0714286	0.00177741	down_in_treated
Niche 6	Snx15	-0.607478	-0.04583	0.543534	0.995916	0.0779221	0.00177741	down_in_treated
Niche 6	Snx13	-0.606895	-1.39772	0.54392	0.995916	0.012987	0.00177741	down_in_treated
Niche 6	C2cd2	-0.606895	-1.35491	0.54392	0.995916	0.012987	0.00177741	down_in_treated
Niche 6	Med11	-0.606895	-0.197734	0.54392	0.995916	0.0844156	0.00177741	down_in_treated
Niche 6	Il15	-0.606895	-0.126666	0.54392	0.995916	0.0519481	0.00177741	down_in_treated
Niche 6	Trdmt1	-0.606604	-0.183492	0.544114	0.995916	0.0584416	0.00177741	down_in_treated
Niche 6	Usb1	-0.606313	-0.279078	0.544307	0.995916	0.0519481	0.00177741	down_in_treated
Niche 6	Ppfia2	-0.606313	-1.34109	0.544307	0.995916	0.012987	0.00177741	down_in_treated
Niche 6	Alg14	-0.606313	-0.0784799	0.544307	0.995916	0.0909091	0.00177741	down_in_treated
Niche 6	Susd2	-0.606313	-1.14841	0.544307	0.995916	0.012987	0.00177741	down_in_treated
Niche 6	Smpd1	-0.606313	-0.0638382	0.544307	0.995916	0.168831	0.00177741	down_in_treated
Niche 6	Npl	-0.606021	-0.355185	0.5445	0.995916	0.0454545	0.00177741	down_in_treated
Niche 6	ENSRNOG00000063182	-0.60573	-1.29383	0.544694	0.995916	0.012987	0.00177741	down_in_treated
Niche 6	Lhx9	-0.60573	0.0107514	0.544694	0.995916	0.24026	0.00177741	up_in_treated
Niche 6	ENSRNOG00000063417	-0.60573	-1.2611	0.544694	0.995916	0.012987	0.00177741	down_in_treated
Niche 6	ENSRNOG00000068715	-0.605439	-0.195825	0.544887	0.995916	0.0584416	0.00177741	down_in_treated
Niche 6	Pcbp2	-0.605439	-0.28121	0.544887	0.995916	0.753247	0.00177741	down_in_treated
Niche 6	Izumo4	-0.605439	0.0174686	0.544887	0.995916	0.0714286	0.00177741	up_in_treated
Niche 6	Ddx23	-0.605148	0.0937027	0.545081	0.995916	0.266234	0.00177741	up_in_treated
Niche 6	ENSRNOG00000070783	-0.605148	-0.0105419	0.545081	0.995916	0.116883	0.00177741	down_in_treated
Niche 6	Ybx2	-0.605148	0.0311705	0.545081	0.995916	0.168831	0.00177741	up_in_treated
Niche 6	Wrap53	-0.604857	-0.144639	0.545274	0.995916	0.0584416	0.00177741	down_in_treated
Niche 6	Ccdc14	-0.604565	-0.0581245	0.545468	0.995916	0.0909091	0.00177741	down_in_treated
Niche 6	Sae1	-0.604565	-0.0652968	0.545468	0.995916	0.357143	0.00177741	down_in_treated
Niche 6	ENSRNOG00000069588	-0.604565	-0.288294	0.545468	0.995916	0.0649351	0.00177741	down_in_treated
Niche 6	L3hypdh	-0.604274	-0.199323	0.545661	0.995916	0.0584416	0.00177741	down_in_treated
Niche 6	Zmynd8	-0.603983	-0.0612837	0.545855	0.995916	0.103896	0.00177741	down_in_treated
Niche 6	Crtc1	-0.603692	-0.332516	0.546049	0.995916	0.0454545	0.00177741	down_in_treated
Niche 6	Rec114	-0.603692	-0.367093	0.546049	0.995916	0.0454545	0.00177741	down_in_treated
Niche 6	Btbd7	-0.603401	-1.03054	0.546242	0.995916	0.012987	0.00177741	down_in_treated
Niche 6	Gamt	-0.603401	-0.0306319	0.546242	0.995916	0.311688	0.00177741	down_in_treated
Niche 6	Nr4a2	-0.603401	-0.817383	0.546242	0.995916	0.012987	0.00177741	down_in_treated
Niche 6	Fam217a	-0.603401	-1.23898	0.546242	0.995916	0.012987	0.00177741	down_in_treated
Niche 6	Adamtsl5	-0.603109	-0.122794	0.546436	0.995916	0.162338	0.00177741	down_in_treated
Niche 6	Nmnat1	-0.603109	0.0292995	0.546436	0.995916	0.0974026	0.00177741	up_in_treated
Niche 6	Scnm1	-0.603109	-0.315555	0.546436	0.995916	0.0454545	0.00177741	down_in_treated
Niche 6	Ssc4d	-0.602818	-0.198965	0.54663	0.995916	0.0779221	0.00177741	down_in_treated
Niche 6	Slit2	-0.602818	0.103859	0.54663	0.995916	0.168831	0.00177741	up_in_treated
Niche 6	Mcm8	-0.602818	-0.227563	0.54663	0.995916	0.0714286	0.00177741	down_in_treated
Niche 6	Pdia4	-0.602818	-0.0244621	0.54663	0.995916	0.285714	0.00177741	down_in_treated
Niche 6	Hey1	-0.602527	-0.353739	0.546823	0.995916	0.0454545	0.00177741	down_in_treated
Niche 6	Cd59	-0.601944	-0.111566	0.547211	0.995916	0.38961	0.00177741	down_in_treated
Niche 6	Got1	-0.601653	-0.430655	0.547405	0.995916	0.038961	0.00177741	down_in_treated
Niche 6	Gins2	-0.601362	-0.382577	0.547599	0.995916	0.0454545	0.00177741	down_in_treated
Niche 6	Adamts16	-0.601362	0.0777977	0.547599	0.995916	0.24026	0.00177741	up_in_treated
Niche 6	Slc25a14	-0.60078	-0.317277	0.547987	0.995916	0.0454545	0.00177741	down_in_treated
Niche 6	Kif21b	-0.60078	-0.720024	0.547987	0.995916	0.0324675	0.00177741	down_in_treated
Niche 6	Fcho1	-0.600488	-0.00263725	0.548181	0.995916	0.0779221	0.00177741	down_in_treated
Niche 6	Hdac6	-0.600197	-0.115623	0.548375	0.995916	0.363636	0.00177741	down_in_treated
Niche 6	Pla1a	-0.600197	-0.25604	0.548375	0.995916	0.0454545	0.00177741	down_in_treated
Niche 6	Itgax	-0.600197	-0.27575	0.548375	0.995916	0.0454545	0.00177741	down_in_treated
Niche 6	Pomgnt2	-0.599324	-0.500595	0.548957	0.995916	0.038961	0.00177741	down_in_treated
Niche 6	Pla2g4b	-0.599324	-0.133509	0.548957	0.995916	0.0519481	0.00177741	down_in_treated
Niche 6	Fam227a	-0.599324	-2.80204	0.548957	0.995916	0.00649351	0.00177741	down_in_treated
Niche 6	Ephx2	-0.599324	0.0302755	0.548957	0.995916	0.0779221	0.00177741	up_in_treated
Niche 6	Hdhd3	-0.598741	-0.448159	0.549346	0.995916	0.038961	0.00177741	down_in_treated
Niche 6	Bmal1	-0.598741	-0.475671	0.549346	0.995916	0.038961	0.00177741	down_in_treated
Niche 6	Csf1r	-0.598741	-0.164026	0.549346	0.995916	0.0714286	0.00177741	down_in_treated
Niche 6	Zfp51	-0.59845	-0.605395	0.54954	0.995916	0.0324675	0.00177741	down_in_treated
Niche 6	Cdh1	-0.598159	-1.02559	0.549734	0.995916	0.038961	0.00177741	down_in_treated
Niche 6	Ahsp	-0.598159	-2.60862	0.549734	0.995916	0.00649351	0.00177741	down_in_treated
Niche 6	Bckdhb	-0.598159	-0.0326143	0.549734	0.995916	0.0779221	0.00177741	down_in_treated
Niche 6	Slc25a26	-0.597867	-0.165904	0.549928	0.995916	0.0584416	0.00177741	down_in_treated
Niche 6	Fyco1	-0.597867	0.0338585	0.549928	0.995916	0.136364	0.00177741	up_in_treated
Niche 6	Fut10	-0.597867	-0.65214	0.549928	0.995916	0.0324675	0.00177741	down_in_treated
Niche 6	Herc4	-0.597576	-0.0885971	0.550123	0.995916	0.0844156	0.00177741	down_in_treated
Niche 6	Ankrd13d	-0.597576	-0.437836	0.550123	0.995916	0.038961	0.00177741	down_in_treated
Niche 6	Skap2	-0.597285	-0.240799	0.550317	0.995916	0.0454545	0.00177741	down_in_treated
Niche 6	Myef2	-0.597285	-0.205595	0.550317	0.995916	0.545455	0.00177741	down_in_treated
Niche 6	Babam1	-0.596994	0.0324875	0.550511	0.995916	0.181818	0.00177741	up_in_treated
Niche 6	Acaca	-0.596994	0.138905	0.550511	0.995916	0.220779	0.00177741	up_in_treated
Niche 6	Slc25a32	-0.596994	-0.405428	0.550511	0.995916	0.038961	0.00177741	down_in_treated
Niche 6	Fzd5	-0.596994	-2.46709	0.550511	0.995916	0.00649351	0.00177741	down_in_treated
Niche 6	Catsper4	-0.596411	-2.49196	0.5509	0.995916	0.00649351	0.00177741	down_in_treated
Niche 6	Ckmt2	-0.596411	-2.41568	0.5509	0.995916	0.00649351	0.00177741	down_in_treated
Niche 6	Zfp870	-0.596411	-2.39932	0.5509	0.995916	0.00649351	0.00177741	down_in_treated
Niche 6	Larp6	-0.596411	-2.4083	0.5509	0.995916	0.00649351	0.00177741	down_in_treated
Niche 6	Zfp618	-0.59612	0.0343817	0.551095	0.995916	0.246753	0.00177741	up_in_treated
Niche 6	Ube2i-1	-0.595829	-0.263699	0.551289	0.995916	0.551948	0.00177741	down_in_treated
Niche 6	Garin5a	-0.595829	-2.07734	0.551289	0.995916	0.00649351	0.00177741	down_in_treated
Niche 6	Clns1a	-0.595829	0.0862046	0.551289	0.995916	0.12987	0.00177741	up_in_treated
Niche 6	Pdzd2	-0.595829	-2.0987	0.551289	0.995916	0.00649351	0.00177741	down_in_treated
Niche 6	Chac2	-0.595538	-0.546962	0.551484	0.995916	0.0324675	0.00177741	down_in_treated
Niche 6	Abcg2	-0.595247	-2.00101	0.551679	0.995916	0.00649351	0.00177741	down_in_treated
Niche 6	Prim2	-0.595247	-0.183317	0.551679	0.995916	0.0779221	0.00177741	down_in_treated
Niche 6	Jrkl	-0.595247	-2.2938	0.551679	0.995916	0.00649351	0.00177741	down_in_treated
Niche 6	Maob	-0.595247	-0.177051	0.551679	0.995916	0.103896	0.00177741	down_in_treated
Niche 6	Gca	-0.595247	-1.89326	0.551679	0.995916	0.00649351	0.00177741	down_in_treated
Niche 6	LOC108352807	-0.595247	-1.13258	0.551679	0.995916	0.025974	0.00177741	down_in_treated
Niche 6	Slc25a4	-0.594955	-0.207562	0.551873	0.995916	0.779221	0.00177741	down_in_treated
Niche 6	Pycr1	-0.594955	-0.686356	0.551873	0.995916	0.0324675	0.00177741	down_in_treated
Niche 6	Ctf1	-0.594955	0.0355409	0.551873	0.995916	0.0714286	0.00177741	up_in_treated
Niche 6	Kcnk6	-0.594664	-1.79603	0.552068	0.995916	0.00649351	0.00177741	down_in_treated
Niche 6	Fbxl8	-0.594664	-1.84096	0.552068	0.995916	0.00649351	0.00177741	down_in_treated
Niche 6	Prss23	-0.594664	0.105191	0.552068	0.995916	0.0779221	0.00177741	up_in_treated
Niche 6	Hnf1a	-0.594664	-2.0938	0.552068	0.995916	0.00649351	0.00177741	down_in_treated
Niche 6	Slc1a5	-0.594373	-0.599292	0.552263	0.995916	0.0324675	0.00177741	down_in_treated
Niche 6	Ccdc117	-0.594082	-1.64447	0.552457	0.995916	0.00649351	0.00177741	down_in_treated
Niche 6	Fhip2b	-0.594082	0.0670124	0.552457	0.995916	0.168831	0.00177741	up_in_treated
Niche 6	Tnrc6c	-0.594082	-0.379955	0.552457	0.995916	0.0584416	0.00177741	down_in_treated
Niche 6	ENSRNOG00000069437	-0.594082	-1.87806	0.552457	0.995916	0.00649351	0.00177741	down_in_treated
Niche 6	Armc3	-0.594082	-1.52414	0.552457	0.995916	0.00649351	0.00177741	down_in_treated
Niche 6	Foxn3	-0.594082	-1.83704	0.552457	0.995916	0.00649351	0.00177741	down_in_treated
Niche 6	Fcrl2	-0.59379	-0.686103	0.552652	0.995916	0.0324675	0.00177741	down_in_treated
Niche 6	Rnf113a2	-0.59379	-0.221837	0.552652	0.995916	0.0454545	0.00177741	down_in_treated
Niche 6	Slc6a17	-0.593499	-0.499846	0.552847	0.995916	0.0519481	0.00177741	down_in_treated
Niche 6	Gdpgp1	-0.593208	-0.409483	0.553042	0.995916	0.038961	0.00177741	down_in_treated
Niche 6	Hspa1b	-0.593208	-0.59798	0.553042	0.995916	0.0324675	0.00177741	down_in_treated
Niche 6	Orc3	-0.592917	-1.05359	0.553237	0.995916	0.025974	0.00177741	down_in_treated
Niche 6	Slc50a1	-0.592917	0.0584133	0.553237	0.995916	0.175325	0.00177741	up_in_treated
Niche 6	Mad1l1	-0.592626	-0.125329	0.553432	0.995916	0.0454545	0.00177741	down_in_treated
Niche 6	Timm8b	-0.592334	-0.0495681	0.553627	0.995916	0.337662	0.00177741	down_in_treated
Niche 6	Stk11ip	-0.592043	-0.267331	0.553822	0.995916	0.0844156	0.00177741	down_in_treated
Niche 6	Tmco1	-0.592043	-0.341359	0.553822	0.995916	0.0454545	0.00177741	down_in_treated
Niche 6	Slc25a51	-0.59117	-0.00929435	0.554407	0.995916	0.233766	0.00177741	down_in_treated
Niche 6	Tbkbp1	-0.59117	0.119038	0.554407	0.995916	0.168831	0.00177741	up_in_treated
Niche 6	Klhl12	-0.59117	-0.0324134	0.554407	0.995916	0.168831	0.00177741	down_in_treated
Niche 6	Insyn1	-0.590878	-0.577175	0.554602	0.995916	0.0324675	0.00177741	down_in_treated
Niche 6	Tmprss6	-0.590587	-0.833547	0.554797	0.995916	0.025974	0.00177741	down_in_treated
Niche 6	Lmo2	-0.590587	-0.123918	0.554797	0.995916	0.0844156	0.00177741	down_in_treated
Niche 6	Plppr2	-0.590587	-0.261456	0.554797	0.995916	0.0649351	0.00177741	down_in_treated
Niche 6	Acrbp	-0.590296	-0.128631	0.554992	0.995916	0.363636	0.00177741	down_in_treated
Niche 6	Ripk1	-0.590005	-0.281994	0.555188	0.995916	0.038961	0.00177741	down_in_treated
Niche 6	Dapk2	-0.590005	-0.882634	0.555188	0.995916	0.025974	0.00177741	down_in_treated
Niche 6	Armc2	-0.589713	-0.454701	0.555383	0.995916	0.0324675	0.00177741	down_in_treated
Niche 6	Ak3	-0.589713	-0.532916	0.555383	0.995916	0.0324675	0.00177741	down_in_treated
Niche 6	Nvl	-0.589422	0.0104452	0.555578	0.995916	0.0844156	0.00177741	up_in_treated
Niche 6	Ankrd13b	-0.589422	0.0321068	0.555578	0.995916	0.116883	0.00177741	up_in_treated
Niche 6	Svip	-0.589422	-0.341199	0.555578	0.995916	0.038961	0.00177741	down_in_treated
Niche 6	Gli4	-0.589422	-0.222043	0.555578	0.995916	0.0714286	0.00177741	down_in_treated
Niche 6	Dusp10	-0.589422	-0.984321	0.555578	0.995916	0.025974	0.00177741	down_in_treated
Niche 6	Tbccd1	-0.589131	-0.22791	0.555773	0.995916	0.0974026	0.00177741	down_in_treated
Niche 6	Dmap1	-0.589131	0.0591678	0.555773	0.995916	0.227273	0.00177741	up_in_treated
Niche 6	Timm17a	-0.58884	0.122459	0.555969	0.995916	0.194805	0.00177741	up_in_treated
Niche 6	Ift80	-0.58884	-0.730536	0.555969	0.995916	0.025974	0.00177741	down_in_treated
Niche 6	Slc4a11	-0.58884	-0.802798	0.555969	0.995916	0.025974	0.00177741	down_in_treated
Niche 6	Qtrt2	-0.588257	-0.418956	0.55636	0.995916	0.0519481	0.00177741	down_in_treated
Niche 6	Clcn3	-0.588257	-0.273003	0.55636	0.995916	0.038961	0.00177741	down_in_treated
Niche 6	Ndufa10	-0.588257	0.0155307	0.55636	0.995916	0.103896	0.00177741	up_in_treated
Niche 6	Trmt10b	-0.587966	-0.279478	0.556555	0.995916	0.0844156	0.00177741	down_in_treated
Niche 6	Hsf1	-0.587675	-0.0168819	0.556751	0.995916	0.194805	0.00177741	down_in_treated
Niche 6	Phkb	-0.586219	0.0627367	0.557728	0.995916	0.11039	0.00177741	up_in_treated
Niche 6	Colq	-0.586219	-0.236376	0.557728	0.995916	0.0324675	0.00177741	down_in_treated
Niche 6	Prr22	-0.586219	-0.513198	0.557728	0.995916	0.0324675	0.00177741	down_in_treated
Niche 6	Exosc9	-0.585928	-0.192045	0.557924	0.995916	0.0714286	0.00177741	down_in_treated
Niche 6	Radil	-0.585636	-0.269792	0.55812	0.995916	0.0844156	0.00177741	down_in_treated
Niche 6	Nom1	-0.585636	-0.5135	0.55812	0.995916	0.0324675	0.00177741	down_in_treated
Niche 6	Uba7	-0.585636	-0.0917564	0.55812	0.995916	0.0909091	0.00177741	down_in_treated
Niche 6	LOC100911002	-0.585345	0.0363983	0.558316	0.995916	0.168831	0.00177741	up_in_treated
Niche 6	Sh3yl1	-0.585054	-0.483369	0.558511	0.995916	0.0324675	0.00177741	down_in_treated
Niche 6	Dnajc2	-0.584763	0.0687691	0.558707	0.995916	0.227273	0.00177741	up_in_treated
Niche 6	Shcbp1	-0.584763	0.0438894	0.558707	0.995916	0.0909091	0.00177741	up_in_treated
Niche 6	Recql4	-0.584472	-0.0758646	0.558903	0.995916	0.123377	0.00177741	down_in_treated
Niche 6	Tmem65	-0.58418	-0.857551	0.559099	0.995916	0.025974	0.00177741	down_in_treated
Niche 6	Kcnj8	-0.583889	-0.114575	0.559295	0.995916	0.11039	0.00177741	down_in_treated
Niche 6	Camkmt	-0.583889	-0.309767	0.559295	0.995916	0.0324675	0.00177741	down_in_treated
Niche 6	Col6a4	-0.583598	-0.633665	0.559491	0.995916	0.025974	0.00177741	down_in_treated
Niche 6	Whrn	-0.583598	0.0836427	0.559491	0.995916	0.162338	0.00177741	up_in_treated
Niche 6	AABR07057423.1	-0.583307	-0.207004	0.559687	0.995916	0.0324675	0.00177741	down_in_treated
Niche 6	RGD1307461	-0.583015	-24.8857	0.559883	0.995916	0	0.00177741	down_in_treated
Niche 6	Ndnf	-0.583015	-25.0861	0.559883	0.995916	0	0.00177741	down_in_treated
Niche 6	Mpped2	-0.583015	-24.965	0.559883	0.995916	0	0.00177741	down_in_treated
Niche 6	Timp4	-0.583015	-24.9954	0.559883	0.995916	0	0.00177741	down_in_treated
Niche 6	Pnmt	-0.583015	-24.9442	0.559883	0.995916	0	0.00177741	down_in_treated
Niche 6	Nudt8	-0.583015	-25.0597	0.559883	0.995916	0	0.00177741	down_in_treated
Niche 6	Otog	-0.583015	-24.8726	0.559883	0.995916	0	0.00177741	down_in_treated
Niche 6	Samd4a	-0.583015	-25.0959	0.559883	0.995916	0	0.00177741	down_in_treated
Niche 6	LOC102557419	-0.583015	-25.1844	0.559883	0.995916	0	0.00177741	down_in_treated
Niche 6	Chst11	-0.583015	-24.9899	0.559883	0.995916	0	0.00177741	down_in_treated
Niche 6	Lrrn1	-0.583015	-24.8467	0.559883	0.995916	0	0.00177741	down_in_treated
Niche 6	Rab40b	-0.583015	-24.9001	0.559883	0.995916	0	0.00177741	down_in_treated
Niche 6	Chuk	-0.583015	-25.0154	0.559883	0.995916	0	0.00177741	down_in_treated
Niche 6	Lrrc61	-0.583015	-25.2074	0.559883	0.995916	0	0.00177741	down_in_treated
Niche 6	Tnfrsf9	-0.583015	-24.9958	0.559883	0.995916	0	0.00177741	down_in_treated
Niche 6	Tanc1	-0.583015	-25.1476	0.559883	0.995916	0	0.00177741	down_in_treated
Niche 6	Casp4	-0.582724	-0.410088	0.560079	0.995916	0.0324675	0.00177741	down_in_treated
Niche 6	Gtf2h2	-0.582433	0.0989158	0.560275	0.995916	0.116883	0.00177741	up_in_treated
Niche 6	AABR07002627.1	-0.582433	-0.355877	0.560275	0.995916	0.0519481	0.00177741	down_in_treated
Niche 6	Efnb3	-0.582433	-0.0530575	0.560275	0.995916	0.038961	0.00177741	down_in_treated
Niche 6	ENSRNOG00000066838	-0.582142	-1.18644	0.560471	0.995916	0.0194805	0.00177741	down_in_treated
Niche 6	Med12	-0.582142	-0.0422612	0.560471	0.995916	0.298701	0.00177741	down_in_treated
Niche 6	Bbs2	-0.581851	0.0142963	0.560667	0.995916	0.201299	0.00177741	up_in_treated
Niche 6	Eri2	-0.581851	-0.121908	0.560667	0.995916	0.0909091	0.00177741	down_in_treated
Niche 6	LOC102549249-1	-0.581851	-0.727603	0.560667	0.995916	0.025974	0.00177741	down_in_treated
Niche 6	Catsperg	-0.581851	-0.30634	0.560667	0.995916	0.0584416	0.00177741	down_in_treated
Niche 6	Bace2	-0.581559	-1.29023	0.560864	0.995916	0.0194805	0.00177741	down_in_treated
Niche 6	Lum	-0.581268	0.0407764	0.56106	0.995916	0.227273	0.00177741	up_in_treated
Niche 6	Bag1	-0.580977	0.0297731	0.561256	0.995916	0.350649	0.00177741	up_in_treated
Niche 6	Pdlim2	-0.580686	-0.184143	0.561452	0.995916	0.0714286	0.00177741	down_in_treated
Niche 6	Nav2	-0.580103	0.0233584	0.561845	0.995916	0.116883	0.00177741	up_in_treated
Niche 6	Sh3bp5l	-0.579812	-0.24382	0.562041	0.995916	0.0844156	0.00177741	down_in_treated
Niche 6	Mars2	-0.579812	-1.16168	0.562041	0.995916	0.0194805	0.00177741	down_in_treated
Niche 6	Dcaf8	-0.579521	-0.0990262	0.562238	0.995916	0.409091	0.00177741	down_in_treated
Niche 6	Ap1g2	-0.579521	-0.0402807	0.562238	0.995916	0.0844156	0.00177741	down_in_treated
Niche 6	Wdr27	-0.578938	-0.658361	0.562631	0.995916	0.025974	0.00177741	down_in_treated
Niche 6	Gbp2	-0.578938	-0.578921	0.562631	0.995916	0.0454545	0.00177741	down_in_treated
Niche 6	Prr36	-0.578938	-0.741616	0.562631	0.995916	0.025974	0.00177741	down_in_treated
Niche 6	Stag3	-0.578938	0.0693969	0.562631	0.995916	0.155844	0.00177741	up_in_treated
Niche 6	Mtif2	-0.578938	0.19845	0.562631	0.995916	0.11039	0.00177741	up_in_treated
Niche 6	Klhl20	-0.578647	-0.263598	0.562827	0.995916	0.0584416	0.00177741	down_in_treated
Niche 6	Plekhb1	-0.578647	-1.04387	0.562827	0.995916	0.0194805	0.00177741	down_in_treated
Niche 6	LOC100910792	-0.578647	-1.31866	0.562827	0.995916	0.0194805	0.00177741	down_in_treated
Niche 6	Rabl3	-0.578356	-0.284074	0.563024	0.995916	0.0519481	0.00177741	down_in_treated
Niche 6	Naprt	-0.577774	-0.203329	0.563417	0.995916	0.0649351	0.00177741	down_in_treated
Niche 6	Ddx49	-0.577774	-0.0245734	0.563417	0.995916	0.168831	0.00177741	down_in_treated
Niche 6	G4	-0.577191	-0.281748	0.56381	0.995916	0.0584416	0.00177741	down_in_treated
Niche 6	Appl1	-0.577191	-1.1251	0.56381	0.995916	0.0324675	0.00177741	down_in_treated
Niche 6	ENSRNOG00000069366	-0.577191	-0.167971	0.56381	0.995916	0.0649351	0.00177741	down_in_treated
Niche 6	ENSRNOG00000068149	-0.576609	-0.559055	0.564204	0.995916	0.025974	0.00177741	down_in_treated
Niche 6	Dnmt3c	-0.576318	-0.0955715	0.564401	0.995916	0.11039	0.00177741	down_in_treated
Niche 6	Phf14	-0.576026	0.0502099	0.564597	0.995916	0.220779	0.00177741	up_in_treated
Niche 6	Npy1r	-0.575735	-0.948148	0.564794	0.995916	0.0194805	0.00177741	down_in_treated
Niche 6	Inppl1	-0.57457	-0.176172	0.565582	0.995916	0.558442	0.00177741	down_in_treated
Niche 6	RGD1563601	-0.573988	-0.961123	0.565976	0.995916	0.0194805	0.00177741	down_in_treated
Niche 6	Farsa	-0.573697	0.0157855	0.566173	0.995916	0.305195	0.00177741	up_in_treated
Niche 6	Becn1	-0.573697	0.14179	0.566173	0.995916	0.194805	0.00177741	up_in_treated
Niche 6	RGD1307947	-0.573405	-0.942195	0.56637	0.995916	0.0194805	0.00177741	down_in_treated
Niche 6	Mapk8	-0.573114	0.117741	0.566567	0.995916	0.181818	0.00177741	up_in_treated
Niche 6	Nsdhl	-0.573114	0.0358788	0.566567	0.995916	0.116883	0.00177741	up_in_treated
Niche 6	Zdhhc4	-0.573114	0.0391285	0.566567	0.995916	0.0909091	0.00177741	up_in_treated
Niche 6	Ppfibp1	-0.573114	0.036138	0.566567	0.995916	0.227273	0.00177741	up_in_treated
Niche 6	Shld1	-0.572823	-0.907702	0.566765	0.995916	0.0194805	0.00177741	down_in_treated
Niche 6	Dusp26	-0.572823	-0.975624	0.566765	0.995916	0.0194805	0.00177741	down_in_treated
Niche 6	ENSRNOG00000063484	-0.572532	-0.242343	0.566962	0.995916	0.0649351	0.00177741	down_in_treated
Niche 6	Dtwd1	-0.571949	-0.0584333	0.567356	0.995916	0.0714286	0.00177741	down_in_treated
Niche 6	LOC120094815	-0.571949	-0.0567069	0.567356	0.995916	0.116883	0.00177741	down_in_treated
Niche 6	Mfsd13a	-0.571949	-0.0550076	0.567356	0.995916	0.0649351	0.00177741	down_in_treated
Niche 6	Usp48	-0.571658	0.165304	0.567554	0.995916	0.181818	0.00177741	up_in_treated
Niche 6	Ptprn2	-0.571658	-0.71323	0.567554	0.995916	0.0194805	0.00177741	down_in_treated
Niche 6	Sestd1	-0.571367	-0.290903	0.567751	0.995916	0.0454545	0.00177741	down_in_treated
Niche 6	Lnpk	-0.570784	-0.152542	0.568146	0.995916	0.103896	0.00177741	down_in_treated
Niche 6	Map1lc3b	-0.570784	0.17804	0.568146	0.995916	0.181818	0.00177741	up_in_treated
Niche 6	Inpp5a	-0.570784	-0.0221756	0.568146	0.995916	0.136364	0.00177741	down_in_treated
Niche 6	Med7	-0.570202	-0.0614367	0.568541	0.995916	0.12987	0.00177741	down_in_treated
Niche 6	Serp2	-0.569911	-0.205899	0.568738	0.995916	0.0519481	0.00177741	down_in_treated
Niche 6	Rgs3	-0.569619	0.0100193	0.568936	0.995916	0.272727	0.00177741	up_in_treated
Niche 6	Fam162a	-0.569328	-0.0161068	0.569133	0.995916	0.266234	0.00177741	down_in_treated
Niche 6	Irs2	-0.568746	0.0889525	0.569529	0.995916	0.149351	0.00177741	up_in_treated
Niche 6	Neurl1	-0.568455	-0.192743	0.569726	0.995916	0.0584416	0.00177741	down_in_treated
Niche 6	Limd2	-0.568163	0.21377	0.569924	0.995916	0.175325	0.00177741	up_in_treated
Niche 6	Ssbp4	-0.568163	-0.031506	0.569924	0.995916	0.337662	0.00177741	down_in_treated
Niche 6	Bora	-0.568163	0.128805	0.569924	0.995916	0.175325	0.00177741	up_in_treated
Niche 6	Crocc	-0.567872	-0.0174762	0.570122	0.995916	0.155844	0.00177741	down_in_treated
Niche 6	Mtrfr	-0.56729	-1.52784	0.570517	0.995916	0.012987	0.00177741	down_in_treated
Niche 6	Csnk2a2	-0.56729	0.221968	0.570517	0.995916	0.188312	0.00177741	up_in_treated
Niche 6	Mrpl32	-0.566707	0.0868829	0.570913	0.995916	0.233766	0.00177741	up_in_treated
Niche 6	Pla2g6	-0.566416	0.123242	0.571111	0.995916	0.149351	0.00177741	up_in_treated
Niche 6	Med14	-0.566125	-1.12631	0.571309	0.995916	0.012987	0.00177741	down_in_treated
Niche 6	Shld2	-0.566125	-0.521763	0.571309	0.995916	0.038961	0.00177741	down_in_treated
Niche 6	Rasl11a	-0.566125	-1.60163	0.571309	0.995916	0.012987	0.00177741	down_in_treated
Niche 6	Echdc3	-0.566125	-1.68068	0.571309	0.995916	0.012987	0.00177741	down_in_treated
Niche 6	Trip10	-0.565834	0.0530338	0.571507	0.995916	0.246753	0.00177741	up_in_treated
Niche 6	LOC498555	-0.565542	-1.5722	0.571705	0.995916	0.012987	0.00177741	down_in_treated
Niche 6	Psmc3ip	-0.565542	0.164382	0.571705	0.995916	0.136364	0.00177741	up_in_treated
Niche 6	C1s	-0.565542	0.0933864	0.571705	0.995916	0.207792	0.00177741	up_in_treated
Niche 6	Osgepl1	-0.56496	-0.324564	0.572101	0.995916	0.0454545	0.00177741	down_in_treated
Niche 6	Cyren	-0.56496	-0.363076	0.572101	0.995916	0.0454545	0.00177741	down_in_treated
Niche 6	Rskr	-0.56496	-0.264772	0.572101	0.995916	0.0454545	0.00177741	down_in_treated
Niche 6	Bhlhe40	-0.564378	-0.342439	0.572497	0.995916	0.0454545	0.00177741	down_in_treated
Niche 6	Slc8a2	-0.564086	0.00462277	0.572695	0.995916	0.136364	0.00177741	up_in_treated
Niche 6	Ddit4l	-0.563213	-0.357164	0.57329	0.995916	0.0454545	0.00177741	down_in_treated
Niche 6	Lgals8	-0.562921	0.122424	0.573488	0.995916	0.162338	0.00177741	up_in_treated
Niche 6	Klhdc4	-0.562921	-0.013889	0.573488	0.995916	0.279221	0.00177741	down_in_treated
Niche 6	Plaur	-0.56263	-1.27555	0.573687	0.995916	0.012987	0.00177741	down_in_treated
Niche 6	Ube2e2	-0.56263	-0.0696682	0.573687	0.995916	0.0844156	0.00177741	down_in_treated
Niche 6	Tigd3	-0.56263	-0.491956	0.573687	0.995916	0.038961	0.00177741	down_in_treated
Niche 6	Plxnb2	-0.562339	-0.139248	0.573885	0.995916	0.474026	0.00177741	down_in_treated
Niche 6	Fam229b	-0.562048	-1.28144	0.574083	0.995916	0.012987	0.00177741	down_in_treated
Niche 6	Top3a	-0.562048	-0.0199325	0.574083	0.995916	0.0714286	0.00177741	down_in_treated
Niche 6	Unc45a	-0.562048	0.103008	0.574083	0.995916	0.214286	0.00177741	up_in_treated
Niche 6	Drc3	-0.562048	-1.32912	0.574083	0.995916	0.012987	0.00177741	down_in_treated
Niche 6	Mtbp	-0.562048	-0.522151	0.574083	0.995916	0.038961	0.00177741	down_in_treated
Niche 6	Sdhaf3	-0.562048	-1.32279	0.574083	0.995916	0.012987	0.00177741	down_in_treated
Niche 6	Asphd2	-0.562048	-1.15992	0.574083	0.995916	0.012987	0.00177741	down_in_treated
Niche 6	RGD1562272	-0.562048	-1.4757	0.574083	0.995916	0.012987	0.00177741	down_in_treated
Niche 6	Snta1	-0.562048	-0.111975	0.574083	0.995916	0.0454545	0.00177741	down_in_treated
Niche 6	Mettl18	-0.561465	-1.20629	0.57448	0.995916	0.012987	0.00177741	down_in_treated
Niche 6	Kalrn	-0.561174	-0.28759	0.574679	0.995916	0.0714286	0.00177741	down_in_treated
Niche 6	Exog	-0.561174	-0.241442	0.574679	0.995916	0.0714286	0.00177741	down_in_treated
Niche 6	ENSRNOG00000068218	-0.560883	0.0715327	0.574877	0.995916	0.0844156	0.00177741	up_in_treated
Niche 6	Klf5	-0.560883	-0.780746	0.574877	0.995916	0.0324675	0.00177741	down_in_treated
Niche 6	Mtmr12	-0.560301	-0.318834	0.575274	0.995916	0.0649351	0.00177741	down_in_treated
Niche 6	LOC100366030	-0.560301	-0.947998	0.575274	0.995916	0.012987	0.00177741	down_in_treated
Niche 6	Hagh	-0.560301	-0.325879	0.575274	0.995916	0.0454545	0.00177741	down_in_treated
Niche 6	Kif23	-0.560301	-0.0750906	0.575274	0.995916	0.331169	0.00177741	down_in_treated
Niche 6	Zfp90	-0.560009	-0.102521	0.575473	0.995916	0.0844156	0.00177741	down_in_treated
Niche 6	Elac1	-0.559718	-1.09458	0.575672	0.995916	0.012987	0.00177741	down_in_treated
Niche 6	Cnot3	-0.559427	0.0425342	0.57587	0.995916	0.253247	0.00177741	up_in_treated
Niche 6	Kmt5a	-0.559427	-0.116828	0.57587	0.995916	0.435065	0.00177741	down_in_treated
Niche 6	ENSRNOG00000070850	-0.559136	-0.0775563	0.576069	0.995916	0.435065	0.00177741	down_in_treated
Niche 6	Zhx2	-0.559136	-0.936129	0.576069	0.995916	0.012987	0.00177741	down_in_treated
Niche 6	Mthfsd	-0.558844	-0.114164	0.576268	0.995916	0.0844156	0.00177741	down_in_treated
Niche 6	Gnptg	-0.558553	-0.0732141	0.576467	0.995916	0.0974026	0.00177741	down_in_treated
Niche 6	Etl4	-0.557971	0.142309	0.576864	0.995916	0.266234	0.00177741	up_in_treated
Niche 6	Pcdh18	-0.55768	-0.0509253	0.577063	0.995916	0.324675	0.00177741	down_in_treated
Niche 6	Tc2n	-0.55768	-3.12423	0.577063	0.995916	0.00649351	0.00177741	down_in_treated
Niche 6	Opa1	-0.557388	0.0588625	0.577262	0.995916	0.0779221	0.00177741	up_in_treated
Niche 6	Htra1	-0.557097	-0.0886849	0.577461	0.995916	0.0974026	0.00177741	down_in_treated
Niche 6	Grb10	-0.557097	-0.165833	0.577461	0.995916	0.448052	0.00177741	down_in_treated
Niche 6	Def8	-0.556806	-0.0287872	0.57766	0.995916	0.11039	0.00177741	down_in_treated
Niche 6	Fkbp8	-0.556515	-0.144527	0.577859	0.995916	0.474026	0.00177741	down_in_treated
Niche 6	LOC102548695	-0.556223	-0.583361	0.578058	0.995916	0.038961	0.00177741	down_in_treated
Niche 6	Atn1	-0.555932	-0.277482	0.578257	0.995916	0.532468	0.00177741	down_in_treated
Niche 6	Hipk4	-0.555641	-0.686424	0.578456	0.995916	0.0324675	0.00177741	down_in_treated
Niche 6	LOC100362453	-0.55535	-2.66652	0.578655	0.995916	0.00649351	0.00177741	down_in_treated
Niche 6	Zbtb45	-0.555059	-0.292033	0.578855	0.995916	0.0454545	0.00177741	down_in_treated
Niche 6	Spg11	-0.555059	0.0290569	0.578855	0.995916	0.0714286	0.00177741	up_in_treated
Niche 6	Htatsf1	-0.554767	-0.0604108	0.579054	0.995916	0.435065	0.00177741	down_in_treated
Niche 6	Kcnh3	-0.554767	-2.69489	0.579054	0.995916	0.00649351	0.00177741	down_in_treated
Niche 6	Dnhd1	-0.554767	-2.67689	0.579054	0.995916	0.00649351	0.00177741	down_in_treated
Niche 6	Prss45	-0.554476	-1.06851	0.579253	0.995916	0.025974	0.00177741	down_in_treated
Niche 6	Smg9	-0.553894	0.133057	0.579652	0.995916	0.227273	0.00177741	up_in_treated
Niche 6	Cnksr1	-0.553894	-0.396187	0.579652	0.995916	0.038961	0.00177741	down_in_treated
Niche 6	Mettl17	-0.553603	0.131507	0.579851	0.995916	0.136364	0.00177741	up_in_treated
Niche 6	Stx1a	-0.553311	-0.323626	0.58005	0.995916	0.0649351	0.00177741	down_in_treated
Niche 6	Hivep1	-0.553311	-0.0250566	0.58005	0.995916	0.103896	0.00177741	down_in_treated
Niche 6	Arl14ep	-0.553311	-0.176108	0.58005	0.995916	0.0454545	0.00177741	down_in_treated
Niche 6	Irf5	-0.552729	-0.194594	0.580449	0.995916	0.0454545	0.00177741	down_in_treated
Niche 6	Pim2	-0.552438	-2.35579	0.580648	0.995916	0.00649351	0.00177741	down_in_treated
Niche 6	Evi5l	-0.552438	0.0387568	0.580648	0.995916	0.142857	0.00177741	up_in_treated
Niche 6	Rab15	-0.552438	-2.29155	0.580648	0.995916	0.00649351	0.00177741	down_in_treated
Niche 6	Pus7l	-0.552146	-0.180727	0.580848	0.995916	0.0714286	0.00177741	down_in_treated
Niche 6	Ikbip	-0.552146	0.0356089	0.580848	0.995916	0.162338	0.00177741	up_in_treated
Niche 6	Tex14	-0.552146	-0.0714642	0.580848	0.995916	0.0454545	0.00177741	down_in_treated
Niche 6	Mlec	-0.551855	0.0185179	0.581048	0.995916	0.0649351	0.00177741	up_in_treated
Niche 6	Tbc1d9	-0.551564	-0.530412	0.581247	0.995916	0.0324675	0.00177741	down_in_treated
Niche 6	Trim6	-0.551564	-0.324173	0.581247	0.995916	0.038961	0.00177741	down_in_treated
Niche 6	Cnot6l	-0.551564	-0.379388	0.581247	0.995916	0.0649351	0.00177741	down_in_treated
Niche 6	Dph7	-0.551564	0.051269	0.581247	0.995916	0.194805	0.00177741	up_in_treated
Niche 6	Tmem203	-0.551564	-0.105041	0.581247	0.995916	0.0454545	0.00177741	down_in_treated
Niche 6	Crispld1	-0.551564	-0.62045	0.581247	0.995916	0.0324675	0.00177741	down_in_treated
Niche 6	Zfp53	-0.551273	-2.20969	0.581447	0.995916	0.00649351	0.00177741	down_in_treated
Niche 6	Rtfdc1	-0.551273	0.00340899	0.581447	0.995916	0.25974	0.00177741	up_in_treated
Niche 6	Adcyap1r1	-0.550982	-0.343348	0.581646	0.995916	0.038961	0.00177741	down_in_treated
Niche 6	Slc22a18	-0.55069	-1.8684	0.581846	0.995916	0.00649351	0.00177741	down_in_treated
Niche 6	Mecom	-0.55069	-1.80682	0.581846	0.995916	0.00649351	0.00177741	down_in_treated
Niche 6	LOC120099296	-0.55069	-2.18778	0.581846	0.995916	0.00649351	0.00177741	down_in_treated
Niche 6	Parn	-0.550399	-0.272224	0.582046	0.995916	0.0909091	0.00177741	down_in_treated
Niche 6	Kctd12	-0.550399	-0.101432	0.582046	0.995916	0.0454545	0.00177741	down_in_treated
Niche 6	Ube4a	-0.550399	0.0118949	0.582046	0.995916	0.246753	0.00177741	up_in_treated
Niche 6	Aadat	-0.550108	-1.90721	0.582245	0.995916	0.00649351	0.00177741	down_in_treated
Niche 6	Cyth4	-0.550108	-1.78477	0.582245	0.995916	0.00649351	0.00177741	down_in_treated
Niche 6	Slc39a5	-0.550108	-1.64026	0.582245	0.995916	0.00649351	0.00177741	down_in_treated
Niche 6	LOC102548076	-0.550108	-1.75293	0.582245	0.995916	0.00649351	0.00177741	down_in_treated
Niche 6	Fbxw5	-0.550108	0.059115	0.582245	0.995916	0.220779	0.00177741	up_in_treated
Niche 6	Dnm3	-0.550108	-1.8761	0.582245	0.995916	0.00649351	0.00177741	down_in_treated
Niche 6	ENSRNOG00000063780	-0.549817	-0.492503	0.582445	0.995916	0.0324675	0.00177741	down_in_treated
Niche 6	Eppin	-0.549817	-1.05234	0.582445	0.995916	0.025974	0.00177741	down_in_treated
Niche 6	Ccndbp1	-0.549817	0.193262	0.582445	0.995916	0.136364	0.00177741	up_in_treated
Niche 6	Ccdc18	-0.549526	-1.36759	0.582645	0.995916	0.00649351	0.00177741	down_in_treated
Niche 6	Ifi47	-0.549526	-1.87599	0.582645	0.995916	0.00649351	0.00177741	down_in_treated
Niche 6	Zfand4	-0.549526	-1.68643	0.582645	0.995916	0.00649351	0.00177741	down_in_treated
Niche 6	Zfp418	-0.549526	-1.61602	0.582645	0.995916	0.00649351	0.00177741	down_in_treated
Niche 6	Slc25a28	-0.549234	0.0697153	0.582845	0.995916	0.227273	0.00177741	up_in_treated
Niche 6	Pnkp	-0.548652	0.114305	0.583244	0.995916	0.0909091	0.00177741	up_in_treated
Niche 6	Ero1b	-0.548652	-0.0453565	0.583244	0.995916	0.116883	0.00177741	down_in_treated
Niche 6	Tppp3	-0.548069	-0.285814	0.583644	0.995916	0.038961	0.00177741	down_in_treated
Niche 6	Zfp862	-0.547487	0.0602461	0.584044	0.995916	0.0714286	0.00177741	up_in_treated
Niche 6	Nbeal2	-0.546905	-0.457919	0.584444	0.995916	0.0324675	0.00177741	down_in_treated
Niche 6	Rsph1	-0.546905	-0.747793	0.584444	0.995916	0.025974	0.00177741	down_in_treated
Niche 6	Rprd2	-0.546322	-0.800371	0.584845	0.995916	0.025974	0.00177741	down_in_treated
Niche 6	Inhca	-0.545157	-0.97738	0.585645	0.995916	0.025974	0.00177741	down_in_treated
Niche 6	Mtcl1	-0.544575	0.140055	0.586046	0.995916	0.116883	0.00177741	up_in_treated
Niche 6	Capn2	-0.544575	-0.0224152	0.586046	0.995916	0.305195	0.00177741	down_in_treated
Niche 6	Sec16a	-0.544284	-0.0278965	0.586246	0.995916	0.298701	0.00177741	down_in_treated
Niche 6	Slc39a9	-0.544284	0.11041	0.586246	0.995916	0.175325	0.00177741	up_in_treated
Niche 6	Tmem135	-0.543701	-0.253024	0.586647	0.995916	0.0584416	0.00177741	down_in_treated
Niche 6	Snx27	-0.54341	0.0939341	0.586848	0.995916	0.149351	0.00177741	up_in_treated
Niche 6	Ccdc137	-0.543119	0.00513646	0.587048	0.995916	0.207792	0.00177741	up_in_treated
Niche 6	Minpp1	-0.543119	5.35896e-05	0.587048	0.995916	0.123377	0.00177741	up_in_treated
Niche 6	Tmem141	-0.543119	-0.133414	0.587048	0.995916	0.0714286	0.00177741	down_in_treated
Niche 6	Tmem62	-0.542828	-0.823154	0.587249	0.995916	0.025974	0.00177741	down_in_treated
Niche 6	Bcl2l2	-0.542828	-0.0947844	0.587249	0.995916	0.11039	0.00177741	down_in_treated
Niche 6	Taf7	-0.542828	-0.815756	0.587249	0.995916	0.025974	0.00177741	down_in_treated
Niche 6	Ethe1	-0.542245	0.193629	0.58765	0.995916	0.0974026	0.00177741	up_in_treated
Niche 6	Ndc1	-0.542245	0.0607907	0.58765	0.995916	0.188312	0.00177741	up_in_treated
Niche 6	Thtpa	-0.541663	0.0293791	0.588051	0.995916	0.149351	0.00177741	up_in_treated
Niche 6	Crnkl1	-0.541371	-0.344194	0.588252	0.995916	0.0584416	0.00177741	down_in_treated
Niche 6	Plekho1	-0.54108	0.140864	0.588452	0.995916	0.194805	0.00177741	up_in_treated
Niche 6	Vil1	-0.54108	-0.41737	0.588452	0.995916	0.0324675	0.00177741	down_in_treated
Niche 6	Gstk1	-0.540789	0.000884299	0.588653	0.995916	0.0844156	0.00177741	up_in_treated
Niche 6	Tril	-0.540498	0.148775	0.588854	0.995916	0.181818	0.00177741	up_in_treated
Niche 6	Osbpl2	-0.540498	-0.00359505	0.588854	0.995916	0.181818	0.00177741	down_in_treated
Niche 6	Igsf10	-0.540207	0.255846	0.589055	0.995916	0.155844	0.00177741	up_in_treated
Niche 6	Sh3bp1	-0.539333	0.191242	0.589657	0.995916	0.0844156	0.00177741	up_in_treated
Niche 6	Sp100	-0.539333	-0.698571	0.589657	0.995916	0.025974	0.00177741	down_in_treated
Niche 6	Dok5	-0.539042	-0.13948	0.589858	0.995916	0.0584416	0.00177741	down_in_treated
Niche 6	Syngr1	-0.538751	-0.69938	0.590059	0.995916	0.025974	0.00177741	down_in_treated
Niche 6	Mthfd1l	-0.538751	-0.269247	0.590059	0.995916	0.0324675	0.00177741	down_in_treated
Niche 6	Serpine1	-0.538751	-0.204065	0.590059	0.995916	0.0324675	0.00177741	down_in_treated
Niche 6	Notum	-0.538751	-0.556995	0.590059	0.995916	0.025974	0.00177741	down_in_treated
Niche 6	Orc4	-0.538751	-0.0431809	0.590059	0.995916	0.0909091	0.00177741	down_in_treated
Niche 6	Psme1-ps1	-0.538168	-24.8916	0.590461	0.995916	0	0.00177741	down_in_treated
Niche 6	Homez	-0.538168	-0.532779	0.590461	0.995916	0.025974	0.00177741	down_in_treated
Niche 6	Dok7	-0.538168	-25.1243	0.590461	0.995916	0	0.00177741	down_in_treated
Niche 6	Dnajc28	-0.538168	-25.0142	0.590461	0.995916	0	0.00177741	down_in_treated
Niche 6	ENSRNOG00000069814	-0.538168	-25.25	0.590461	0.995916	0	0.00177741	down_in_treated
Niche 6	Eya1	-0.538168	-24.8135	0.590461	0.995916	0	0.00177741	down_in_treated
Niche 6	Plch2	-0.538168	-24.8639	0.590461	0.995916	0	0.00177741	down_in_treated
Niche 6	Zfp866	-0.538168	-25.0347	0.590461	0.995916	0	0.00177741	down_in_treated
Niche 6	ENSRNOG00000068766	-0.538168	-25.2773	0.590461	0.995916	0	0.00177741	down_in_treated
Niche 6	Ipmk	-0.538168	-24.7766	0.590461	0.995916	0	0.00177741	down_in_treated
Niche 6	Dnajb14	-0.538168	-24.9028	0.590461	0.995916	0	0.00177741	down_in_treated
Niche 6	Cd14	-0.538168	-24.7418	0.590461	0.995916	0	0.00177741	down_in_treated
Niche 6	Mkx	-0.538168	-24.8874	0.590461	0.995916	0	0.00177741	down_in_treated
Niche 6	Terb1	-0.538168	-25.0232	0.590461	0.995916	0	0.00177741	down_in_treated
Niche 6	Cfap58	-0.538168	-24.9914	0.590461	0.995916	0	0.00177741	down_in_treated
Niche 6	Zfhx4	-0.538168	-24.9684	0.590461	0.995916	0	0.00177741	down_in_treated
Niche 6	Pdgfc	-0.538168	-24.7935	0.590461	0.995916	0	0.00177741	down_in_treated
Niche 6	Fgf18	-0.538168	-25.0726	0.590461	0.995916	0	0.00177741	down_in_treated
Niche 6	ENSRNOG00000068081	-0.538168	-24.9056	0.590461	0.995916	0	0.00177741	down_in_treated
Niche 6	Pla2r1	-0.538168	-24.8658	0.590461	0.995916	0	0.00177741	down_in_treated
Niche 6	Cip2a	-0.537586	-0.581686	0.590863	0.995916	0.025974	0.00177741	down_in_treated
Niche 6	Zfat	-0.537586	-0.547417	0.590863	0.995916	0.025974	0.00177741	down_in_treated
Niche 6	Xkr5	-0.537586	-0.597729	0.590863	0.995916	0.025974	0.00177741	down_in_treated
Niche 6	Snrpn	-0.536712	-0.104462	0.591467	0.995916	0.0844156	0.00177741	down_in_treated
Niche 6	Zfp239	-0.536421	-1.19843	0.591668	0.995916	0.0194805	0.00177741	down_in_treated
Niche 6	Sesn1	-0.535838	-0.0200438	0.59207	0.995916	0.0909091	0.00177741	down_in_treated
Niche 6	Oit3	-0.535838	-0.490202	0.59207	0.995916	0.025974	0.00177741	down_in_treated
Niche 6	Lmo1	-0.535838	-1.29637	0.59207	0.995916	0.0194805	0.00177741	down_in_treated
Niche 6	C7h12orf56	-0.535838	-0.58877	0.59207	0.995916	0.025974	0.00177741	down_in_treated
Niche 6	Shc2	-0.535547	0.00529332	0.592272	0.995916	0.0844156	0.00177741	up_in_treated
Niche 6	Prnp	-0.535256	-0.160292	0.592473	0.995916	0.538961	0.00177741	down_in_treated
Niche 6	Tbx2	-0.534965	-0.0355992	0.592674	0.995916	0.38961	0.00177741	down_in_treated
Niche 6	Bbs12	-0.534674	-0.508367	0.592876	0.995916	0.025974	0.00177741	down_in_treated
Niche 6	Col22a1	-0.534674	-0.0741756	0.592876	0.995916	0.0324675	0.00177741	down_in_treated
Niche 6	Rbbp8	-0.534382	0.0727378	0.593077	0.995916	0.227273	0.00177741	up_in_treated
Niche 6	Gpn2	-0.534382	0.0397637	0.593077	0.995916	0.123377	0.00177741	up_in_treated
Niche 6	Rwdd2b	-0.534091	-1.05413	0.593279	0.995916	0.0194805	0.00177741	down_in_treated
Niche 6	Dzip1l	-0.534091	0.00689648	0.593279	0.995916	0.103896	0.00177741	up_in_treated
Niche 6	Ift57	-0.5338	0.04294	0.59348	0.995916	0.0844156	0.00177741	up_in_treated
Niche 6	C2h3orf33	-0.5338	-0.424265	0.59348	0.995916	0.025974	0.00177741	down_in_treated
Niche 6	Ripk3	-0.532926	-0.965064	0.594085	0.995916	0.0194805	0.00177741	down_in_treated
Niche 6	Matcap1	-0.532635	-0.466079	0.594286	0.995916	0.0454545	0.00177741	down_in_treated
Niche 6	Ankrd24	-0.532344	0.144644	0.594488	0.995916	0.11039	0.00177741	up_in_treated
Niche 6	Ralgapb	-0.532053	-0.03934	0.59469	0.995916	0.266234	0.00177741	down_in_treated
Niche 6	Spaca6	-0.532053	-0.204533	0.59469	0.995916	0.0584416	0.00177741	down_in_treated
Niche 6	Ahcyl2	-0.531761	-0.174744	0.594891	0.995916	0.0519481	0.00177741	down_in_treated
Niche 6	Ccdc82	-0.53147	-0.513826	0.595093	0.995916	0.0454545	0.00177741	down_in_treated
Niche 6	Tdrd12	-0.530597	-0.805601	0.595698	0.995916	0.0194805	0.00177741	down_in_treated
Niche 6	Rgmb	-0.530597	-0.165153	0.595698	0.995916	0.0974026	0.00177741	down_in_treated
Niche 6	Fbxo22	-0.530597	0.103455	0.595698	0.995916	0.207792	0.00177741	up_in_treated
Niche 6	ENSRNOG00000069159	-0.530597	-0.869879	0.595698	0.995916	0.0194805	0.00177741	down_in_treated
Niche 6	Sema4g	-0.530014	-0.850231	0.596102	0.995916	0.0194805	0.00177741	down_in_treated
Niche 6	C1qc	-0.529723	-0.21676	0.596304	0.995916	0.0584416	0.00177741	down_in_treated
Niche 6	Magea13	-0.529432	-1.04227	0.596506	0.995916	0.0194805	0.00177741	down_in_treated
Niche 6	Dctn6	-0.52914	0.0721421	0.596708	0.995916	0.175325	0.00177741	up_in_treated
Niche 6	Anks6	-0.528849	-0.199013	0.59691	0.995916	0.0844156	0.00177741	down_in_treated
Niche 6	Plpp1	-0.528558	0.0224298	0.597112	0.995916	0.123377	0.00177741	up_in_treated
Niche 6	Ldah	-0.528558	-0.0175943	0.597112	0.995916	0.0584416	0.00177741	down_in_treated
Niche 6	Nkd2	-0.528558	-0.373186	0.597112	0.995916	0.0454545	0.00177741	down_in_treated
Niche 6	Capza2	-0.528558	0.0720394	0.597112	0.995916	0.201299	0.00177741	up_in_treated
Niche 6	Robo4	-0.528267	-0.709851	0.597314	0.995916	0.0194805	0.00177741	down_in_treated
Niche 6	Steap1	-0.528267	-0.820652	0.597314	0.995916	0.0194805	0.00177741	down_in_treated
Niche 6	Lrrc3	-0.528267	-0.706335	0.597314	0.995916	0.0194805	0.00177741	down_in_treated
Niche 6	Rhot1	-0.527976	0.0488925	0.597516	0.995916	0.305195	0.00177741	up_in_treated
Niche 6	Dgat2	-0.527684	-0.0336065	0.597718	0.995916	0.0909091	0.00177741	down_in_treated
Niche 6	Sytl4	-0.527684	-0.0899005	0.597718	0.995916	0.0974026	0.00177741	down_in_treated
Niche 6	Klc3	-0.527102	-1.0169	0.598123	0.995916	0.0194805	0.00177741	down_in_treated
Niche 6	Trmt12	-0.527102	-0.365038	0.598123	0.995916	0.0194805	0.00177741	down_in_treated
Niche 6	Plekhn1	-0.527102	-0.683504	0.598123	0.995916	0.0194805	0.00177741	down_in_treated
Niche 6	Phyhip	-0.526519	-0.74891	0.598527	0.995916	0.0194805	0.00177741	down_in_treated
Niche 6	Card10	-0.526519	0.0781475	0.598527	0.995916	0.116883	0.00177741	up_in_treated
Niche 6	ENSRNOG00000063207	-0.526228	0.0284782	0.59873	0.995916	0.0714286	0.00177741	up_in_treated
Niche 6	Csnk1e	-0.526228	-0.00738008	0.59873	0.995916	0.357143	0.00177741	down_in_treated
Niche 6	Hba-a3	-0.525937	-0.115162	0.598932	0.995916	0.0974026	0.00177741	down_in_treated
Niche 6	Sspo	-0.525937	-0.733901	0.598932	0.995916	0.0194805	0.00177741	down_in_treated
Niche 6	Galr2	-0.525355	-0.714248	0.599337	0.995916	0.0194805	0.00177741	down_in_treated
Niche 6	Noc3l	-0.525355	-1.5905	0.599337	0.995916	0.012987	0.00177741	down_in_treated
Niche 6	Msra	-0.525355	-0.609326	0.599337	0.995916	0.0194805	0.00177741	down_in_treated
Niche 6	Vps36	-0.525063	0.119004	0.599539	0.995916	0.188312	0.00177741	up_in_treated
Niche 6	Rapgef5	-0.524772	-0.531222	0.599742	0.995916	0.0194805	0.00177741	down_in_treated
Niche 6	Rap1gap2	-0.524772	-0.237377	0.599742	0.995916	0.0519481	0.00177741	down_in_treated
Niche 6	Slc46a1	-0.524772	0.0517422	0.599742	0.995916	0.0649351	0.00177741	up_in_treated
Niche 6	Cpt1b	-0.52419	0.0124089	0.600147	0.995916	0.0649351	0.00177741	up_in_treated
Niche 6	Rilp	-0.52419	-0.420828	0.600147	0.995916	0.0194805	0.00177741	down_in_treated
Niche 6	Tor4a	-0.523607	-0.271347	0.600552	0.995916	0.0519481	0.00177741	down_in_treated
Niche 6	Rpl12-ps1	-0.523607	-1.7012	0.600552	0.995916	0.012987	0.00177741	down_in_treated
Niche 6	Tyms	-0.522734	-0.0407283	0.60116	0.995916	0.357143	0.00177741	down_in_treated
Niche 6	Kctd3	-0.522442	0.073674	0.601362	0.995916	0.168831	0.00177741	up_in_treated
Niche 6	B4galnt3	-0.522442	-1.56458	0.601362	0.995916	0.012987	0.00177741	down_in_treated
Niche 6	Cd109	-0.522442	-1.64162	0.601362	0.995916	0.012987	0.00177741	down_in_treated
Niche 6	Fam120b	-0.522442	0.047988	0.601362	0.995916	0.116883	0.00177741	up_in_treated
Niche 6	Dhdds	-0.522442	-0.0394456	0.601362	0.995916	0.11039	0.00177741	down_in_treated
Niche 6	Haus4	-0.52186	-0.0694701	0.601768	0.995916	0.0974026	0.00177741	down_in_treated
Niche 6	ENSRNOG00000063446	-0.521569	-0.954389	0.601971	0.995916	0.0324675	0.00177741	down_in_treated
Niche 6	C3h9orf78	-0.521569	0.0599307	0.601971	0.995916	0.0779221	0.00177741	up_in_treated
Niche 6	Zfp513	-0.521278	0.111593	0.602173	0.995916	0.246753	0.00177741	up_in_treated
Niche 6	Yy2	-0.521278	-0.471182	0.602173	0.995916	0.038961	0.00177741	down_in_treated
Niche 6	Hspb6	-0.520986	0.0143279	0.602376	0.995916	0.0584416	0.00177741	up_in_treated
Niche 6	Bnc2	-0.520986	-0.375077	0.602376	0.995916	0.0454545	0.00177741	down_in_treated
Niche 6	Syne4	-0.520695	-0.49878	0.602579	0.995916	0.038961	0.00177741	down_in_treated
Niche 6	Mrps10	-0.520695	-0.150182	0.602579	0.995916	0.0844156	0.00177741	down_in_treated
Niche 6	Etv4	-0.520695	0.0572547	0.602579	0.995916	0.162338	0.00177741	up_in_treated
Niche 6	Pgap6	-0.520695	-1.47426	0.602579	0.995916	0.012987	0.00177741	down_in_treated
Niche 6	Myo5b	-0.520113	-1.57045	0.602985	0.995916	0.012987	0.00177741	down_in_treated
Niche 6	Txnl1	-0.519821	0.175225	0.603188	0.995916	0.214286	0.00177741	up_in_treated
Niche 6	Hacd1	-0.519821	-0.203337	0.603188	0.995916	0.0454545	0.00177741	down_in_treated
Niche 6	Sync	-0.51953	-0.134316	0.603391	0.995916	0.0454545	0.00177741	down_in_treated
Niche 6	Togaram2	-0.51953	-1.3505	0.603391	0.995916	0.012987	0.00177741	down_in_treated
Niche 6	Btf3l4	-0.51953	0.192629	0.603391	0.995916	0.103896	0.00177741	up_in_treated
Niche 6	Dazl	-0.51953	0.00410086	0.603391	0.995916	0.149351	0.00177741	up_in_treated
Niche 6	Fshr	-0.518948	-1.22141	0.603797	0.995916	0.012987	0.00177741	down_in_treated
Niche 6	Gja5	-0.518365	-1.40576	0.604203	0.995916	0.012987	0.00177741	down_in_treated
Niche 6	Nfkbiz	-0.518365	-1.38275	0.604203	0.995916	0.012987	0.00177741	down_in_treated
Niche 6	Tesmin	-0.518365	-1.18338	0.604203	0.995916	0.012987	0.00177741	down_in_treated
Niche 6	Piwil1	-0.518365	-1.19312	0.604203	0.995916	0.012987	0.00177741	down_in_treated
Niche 6	Gpr146	-0.518365	-1.24746	0.604203	0.995916	0.012987	0.00177741	down_in_treated
Niche 6	Fam76b	-0.518365	0.0420192	0.604203	0.995916	0.220779	0.00177741	up_in_treated
Niche 6	Mknk1	-0.518074	-0.800368	0.604407	0.995916	0.0324675	0.00177741	down_in_treated
Niche 6	Zscan2	-0.517783	-1.24414	0.60461	0.995916	0.012987	0.00177741	down_in_treated
Niche 6	Polr1b	-0.517783	-0.154741	0.60461	0.995916	0.0909091	0.00177741	down_in_treated
Niche 6	Acadl	-0.517783	0.039306	0.60461	0.995916	0.25974	0.00177741	up_in_treated
Niche 6	Zfand2a	-0.517783	0.027888	0.60461	0.995916	0.0649351	0.00177741	up_in_treated
Niche 6	Arid4b	-0.517783	0.105282	0.60461	0.995916	0.103896	0.00177741	up_in_treated
Niche 6	Ccdc152	-0.517492	-0.0614652	0.604813	0.995916	0.0584416	0.00177741	down_in_treated
Niche 6	Gm5471	-0.517492	-0.202332	0.604813	0.995916	0.0454545	0.00177741	down_in_treated
Niche 6	Clybl	-0.517492	-0.151137	0.604813	0.995916	0.0454545	0.00177741	down_in_treated
Niche 6	Cox15	-0.5172	0.113278	0.605016	0.995916	0.181818	0.00177741	up_in_treated
Niche 6	Afp	-0.5172	-1.23914	0.605016	0.995916	0.012987	0.00177741	down_in_treated
Niche 6	Tec	-0.5172	-1.30292	0.605016	0.995916	0.012987	0.00177741	down_in_treated
Niche 6	Med13	-0.5172	-0.63542	0.605016	0.995916	0.0519481	0.00177741	down_in_treated
Niche 6	Cyth1	-0.5172	0.131164	0.605016	0.995916	0.168831	0.00177741	up_in_treated
Niche 6	Itm2a	-0.516909	0.0619942	0.605219	0.995916	0.246753	0.00177741	up_in_treated
Niche 6	Tbck	-0.516618	-0.678795	0.605423	0.995916	0.0519481	0.00177741	down_in_treated
Niche 6	Arap2	-0.516618	-0.456404	0.605423	0.995916	0.038961	0.00177741	down_in_treated
Niche 6	Ints1	-0.516618	0.0117304	0.605423	0.995916	0.292208	0.00177741	up_in_treated
Niche 6	AABR07053185.1	-0.516327	-0.758752	0.605626	0.995916	0.0324675	0.00177741	down_in_treated
Niche 6	Sult4a1	-0.516036	-1.04543	0.60583	0.995916	0.012987	0.00177741	down_in_treated
Niche 6	Dcdc2b	-0.516036	-0.963783	0.60583	0.995916	0.012987	0.00177741	down_in_treated
Niche 6	Rnf215	-0.516036	0.0748721	0.60583	0.995916	0.201299	0.00177741	up_in_treated
Niche 6	Slc15a1	-0.515453	-0.92941	0.606236	0.995916	0.012987	0.00177741	down_in_treated
Niche 6	Plxdc1	-0.51458	0.167251	0.606847	0.995916	0.0584416	0.00177741	up_in_treated
Niche 6	Trim34	-0.513706	-0.292384	0.607458	0.995916	0.038961	0.00177741	down_in_treated
Niche 6	Pak1	-0.513123	-0.0733574	0.607865	0.995916	0.0779221	0.00177741	down_in_treated
Niche 6	Zfp688	-0.513123	-0.331823	0.607865	0.995916	0.038961	0.00177741	down_in_treated
Niche 6	Snx8	-0.513123	-0.127851	0.607865	0.995916	0.0779221	0.00177741	down_in_treated
Niche 6	Myo7b	-0.512832	0.166346	0.608069	0.995916	0.0974026	0.00177741	up_in_treated
Niche 6	Ofd1	-0.512541	0.0686252	0.608272	0.995916	0.0844156	0.00177741	up_in_treated
Niche 6	Ciao3	-0.51225	0.0769249	0.608476	0.995916	0.123377	0.00177741	up_in_treated
Niche 6	Gprasp2	-0.511959	0.0431267	0.60868	0.995916	0.168831	0.00177741	up_in_treated
Niche 6	ENSRNOG00000063720	-0.511667	0.0684352	0.608884	0.995916	0.0844156	0.00177741	up_in_treated
Niche 6	Krt79	-0.511376	-2.97781	0.609088	0.995916	0.00649351	0.00177741	down_in_treated
Niche 6	Xpa	-0.511085	0.0823617	0.609292	0.995916	0.0454545	0.00177741	up_in_treated
Niche 6	Etv1	-0.510794	-0.229248	0.609495	0.995916	0.0714286	0.00177741	down_in_treated
Niche 6	Mff	-0.510794	-0.169108	0.609495	0.995916	0.571429	0.00177741	down_in_treated
Niche 6	Ahsa2	-0.510211	-0.016696	0.609903	0.995916	0.168831	0.00177741	down_in_treated
Niche 6	Hhat	-0.510211	-2.64191	0.609903	0.995916	0.00649351	0.00177741	down_in_treated
Niche 6	Flt1	-0.50992	-0.644089	0.610107	0.995916	0.0324675	0.00177741	down_in_treated
Niche 6	LOC102555317	-0.50992	-0.0802269	0.610107	0.995916	0.0454545	0.00177741	down_in_treated
Niche 6	Pard6b	-0.50992	0.0832651	0.610107	0.995916	0.0714286	0.00177741	up_in_treated
Niche 6	Wdr45	-0.509629	-0.0118821	0.610311	0.995916	0.11039	0.00177741	down_in_treated
Niche 6	Map3k15	-0.509338	-0.223118	0.610516	0.995916	0.0454545	0.00177741	down_in_treated
Niche 6	Alg12	-0.509046	0.0470652	0.61072	0.995916	0.0519481	0.00177741	up_in_treated
Niche 6	Atp10a	-0.509046	-2.59118	0.61072	0.995916	0.00649351	0.00177741	down_in_treated
Niche 6	Zfp235	-0.508464	-2.39978	0.611128	0.995916	0.00649351	0.00177741	down_in_treated
Niche 6	ENSRNOG00000064022	-0.508464	-2.48026	0.611128	0.995916	0.00649351	0.00177741	down_in_treated
Niche 6	ENSRNOG00000068809	-0.508464	-0.239722	0.611128	0.995916	0.11039	0.00177741	down_in_treated
Niche 6	Smyd5	-0.508173	0.0485381	0.611332	0.995916	0.162338	0.00177741	up_in_treated
Niche 6	Pdp1	-0.508173	0.157333	0.611332	0.995916	0.0974026	0.00177741	up_in_treated
Niche 6	Serpinb1a	-0.507882	-2.46129	0.611536	0.995916	0.00649351	0.00177741	down_in_treated
Niche 6	Prmt7	-0.507882	-0.146968	0.611536	0.995916	0.103896	0.00177741	down_in_treated
Niche 6	Zfp955a	-0.507882	-2.46746	0.611536	0.995916	0.00649351	0.00177741	down_in_treated
Niche 6	Zw10	-0.50759	0.116679	0.611741	0.995916	0.11039	0.00177741	up_in_treated
Niche 6	Trmt2a	-0.50759	0.0897227	0.611741	0.995916	0.220779	0.00177741	up_in_treated
Niche 6	Pex7	-0.507299	-2.38185	0.611945	0.995916	0.00649351	0.00177741	down_in_treated
Niche 6	Raver2	-0.507299	-0.0810117	0.611945	0.995916	0.0519481	0.00177741	down_in_treated
Niche 6	Gtf3c4	-0.507299	0.0840028	0.611945	0.995916	0.155844	0.00177741	up_in_treated
Niche 6	Dnaaf1	-0.506717	-2.43539	0.612354	0.995916	0.00649351	0.00177741	down_in_treated
Niche 6	Gprasp3	-0.506425	0.04051	0.612558	0.995916	0.188312	0.00177741	up_in_treated
Niche 6	Noct	-0.506134	-1.97574	0.612762	0.995916	0.00649351	0.00177741	down_in_treated
Niche 6	Capn3	-0.506134	-1.91822	0.612762	0.995916	0.00649351	0.00177741	down_in_treated
Niche 6	Dmc1	-0.506134	-1.98402	0.612762	0.995916	0.00649351	0.00177741	down_in_treated
Niche 6	Mocs3	-0.506134	-1.69014	0.612762	0.995916	0.00649351	0.00177741	down_in_treated
Niche 6	Kif16b	-0.505843	-0.474325	0.612967	0.995916	0.0324675	0.00177741	down_in_treated
Niche 6	Zfp157	-0.505552	-0.465132	0.613171	0.995916	0.0519481	0.00177741	down_in_treated
Niche 6	Lcor	-0.505552	-1.34949	0.613171	0.995916	0.00649351	0.00177741	down_in_treated
Niche 6	Myo18b	-0.505552	-1.54773	0.613171	0.995916	0.00649351	0.00177741	down_in_treated
Niche 6	Hsf5	-0.505261	-0.499014	0.613376	0.995916	0.0324675	0.00177741	down_in_treated
Niche 6	Uck2	-0.504969	-1.7814	0.61358	0.995916	0.00649351	0.00177741	down_in_treated
Niche 6	Them4	-0.504969	-1.81724	0.61358	0.995916	0.00649351	0.00177741	down_in_treated
Niche 6	Lysmd2	-0.504678	-0.356347	0.613785	0.995916	0.0324675	0.00177741	down_in_treated
Niche 6	Sorbs3	-0.504678	-0.135242	0.613785	0.995916	0.0454545	0.00177741	down_in_treated
Niche 6	Chek1	-0.504387	-0.0125169	0.613989	0.995916	0.123377	0.00177741	down_in_treated
Niche 6	Rnf227	-0.504387	0.126679	0.613989	0.995916	0.103896	0.00177741	up_in_treated
Niche 6	Il6r	-0.504096	-0.553342	0.614194	0.995916	0.0324675	0.00177741	down_in_treated
Niche 6	Mrm3	-0.503805	-0.0465321	0.614399	0.995916	0.0714286	0.00177741	down_in_treated
Niche 6	Zfp148	-0.503805	-0.132567	0.614399	0.995916	0.038961	0.00177741	down_in_treated
Niche 6	Tedc1	-0.503513	0.198615	0.614603	0.995916	0.136364	0.00177741	up_in_treated
Niche 6	Ndufa6	-0.503513	-0.158998	0.614603	0.995916	0.441558	0.00177741	down_in_treated
Niche 6	Ndufa12	-0.503222	-0.0613766	0.614808	0.995916	0.376623	0.00177741	down_in_treated
Niche 6	Grhl2	-0.503222	-0.237252	0.614808	0.995916	0.038961	0.00177741	down_in_treated
Niche 6	Bbs9	-0.503222	-0.189291	0.614808	0.995916	0.038961	0.00177741	down_in_treated
Niche 6	Zfp39	-0.502931	-0.39859	0.615013	0.995916	0.0324675	0.00177741	down_in_treated
Niche 6	Ankrd39	-0.502931	-0.421042	0.615013	0.995916	0.0324675	0.00177741	down_in_treated
Niche 6	Dsc2	-0.50264	-0.827874	0.615218	0.995916	0.025974	0.00177741	down_in_treated
Niche 6	Abi3	-0.502348	-0.45603	0.615422	0.995916	0.0324675	0.00177741	down_in_treated
Niche 6	Ylpm1	-0.502057	0.0181396	0.615627	0.995916	0.292208	0.00177741	up_in_treated
Niche 6	Ing2	-0.502057	0.1366	0.615627	0.995916	0.155844	0.00177741	up_in_treated
Niche 6	Ltbp3	-0.502057	-0.116212	0.615627	0.995916	0.448052	0.00177741	down_in_treated
Niche 6	Rgcc	-0.502057	0.0244335	0.615627	0.995916	0.123377	0.00177741	up_in_treated
Niche 6	Tiprl	-0.502057	0.0523872	0.615627	0.995916	0.149351	0.00177741	up_in_treated
Niche 6	Tmem129	-0.501475	0.18121	0.616037	0.995916	0.116883	0.00177741	up_in_treated
Niche 6	Glis1	-0.500019	-0.210106	0.617062	0.995916	0.0324675	0.00177741	down_in_treated
Niche 6	Phb1	-0.499436	-0.0229328	0.617472	0.995916	0.318182	0.00177741	down_in_treated
Niche 6	Ebf3	-0.499436	-0.406274	0.617472	0.995916	0.0324675	0.00177741	down_in_treated
Niche 6	Mars1	-0.499145	-0.084067	0.617677	0.995916	0.409091	0.00177741	down_in_treated
Niche 6	Ncapg	-0.499145	-0.81011	0.617677	0.995916	0.025974	0.00177741	down_in_treated
Niche 6	Pgrmc1	-0.499145	-0.0684989	0.617677	0.995916	0.422078	0.00177741	down_in_treated
Niche 6	Tmem260	-0.499145	0.169834	0.617677	0.995916	0.233766	0.00177741	up_in_treated
Niche 6	Aunip	-0.498271	-0.364121	0.618293	0.995916	0.0324675	0.00177741	down_in_treated
Niche 6	Hinfp	-0.49798	0.0652877	0.618498	0.995916	0.142857	0.00177741	up_in_treated
Niche 6	Uty	-0.497689	-0.164795	0.618703	0.995916	0.0324675	0.00177741	down_in_treated
Niche 6	Cep192	-0.497398	-0.0272796	0.618909	0.995916	0.168831	0.00177741	down_in_treated
Niche 6	Ezr	-0.496815	-0.0283941	0.619319	0.995916	0.136364	0.00177741	down_in_treated
Niche 6	Isoc1	-0.496233	-0.657459	0.61973	0.995916	0.025974	0.00177741	down_in_treated
Niche 6	Fam204a	-0.496233	-0.580109	0.61973	0.995916	0.025974	0.00177741	down_in_treated
Niche 6	LOC108349532	-0.496233	-0.416713	0.61973	0.995916	0.025974	0.00177741	down_in_treated
Niche 6	Aifm3	-0.496233	-0.765058	0.61973	0.995916	0.025974	0.00177741	down_in_treated
Niche 6	Nucks1	-0.496233	0.0278209	0.61973	0.995916	0.0909091	0.00177741	up_in_treated
Niche 6	Hydin	-0.495942	-0.0633288	0.619936	0.995916	0.0324675	0.00177741	down_in_treated
Niche 6	Kcnc4	-0.49565	-0.688153	0.620141	0.995916	0.025974	0.00177741	down_in_treated
Niche 6	Spata7	-0.49565	-0.0186117	0.620141	0.995916	0.181818	0.00177741	down_in_treated
Niche 6	Rif1	-0.49565	0.10763	0.620141	0.995916	0.11039	0.00177741	up_in_treated
Niche 6	Slc7a6os	-0.49565	0.095646	0.620141	0.995916	0.116883	0.00177741	up_in_treated
Niche 6	Tchp	-0.49565	0.0449407	0.620141	0.995916	0.11039	0.00177741	up_in_treated
Niche 6	Zfp54	-0.495068	-0.278415	0.620552	0.995916	0.0584416	0.00177741	down_in_treated
Niche 6	ENSRNOG00000065340	-0.495068	-0.526698	0.620552	0.995916	0.0454545	0.00177741	down_in_treated
Niche 6	Nipsnap1	-0.493903	0.0993646	0.621375	0.995916	0.103896	0.00177741	up_in_treated
Niche 6	Mrps28	-0.493903	0.0658895	0.621375	0.995916	0.116883	0.00177741	up_in_treated
Niche 6	Zfp354c	-0.493321	-0.640894	0.621786	0.995916	0.025974	0.00177741	down_in_treated
Niche 6	Myh2	-0.493321	-24.7309	0.621786	0.995916	0	0.00177741	down_in_treated
Niche 6	Plcb3	-0.493321	-24.5555	0.621786	0.995916	0	0.00177741	down_in_treated
Niche 6	Albfm1	-0.493321	-24.9026	0.621786	0.995916	0	0.00177741	down_in_treated
Niche 6	Homer1	-0.493321	-24.7015	0.621786	0.995916	0	0.00177741	down_in_treated
Niche 6	Cbfa2t3	-0.493321	-24.9418	0.621786	0.995916	0	0.00177741	down_in_treated
Niche 6	LOC100911320	-0.493321	-24.6029	0.621786	0.995916	0	0.00177741	down_in_treated
Niche 6	Sgsm1	-0.493321	-24.993	0.621786	0.995916	0	0.00177741	down_in_treated
Niche 6	Guca2a	-0.493321	-24.9603	0.621786	0.995916	0	0.00177741	down_in_treated
Niche 6	ENSRNOG00000069954	-0.493321	-24.5997	0.621786	0.995916	0	0.00177741	down_in_treated
Niche 6	Ap5m1	-0.493321	-0.544481	0.621786	0.995916	0.025974	0.00177741	down_in_treated
Niche 6	Ppil6	-0.493321	-24.8258	0.621786	0.995916	0	0.00177741	down_in_treated
Niche 6	C7h12orf40	-0.493321	-24.7371	0.621786	0.995916	0	0.00177741	down_in_treated
Niche 6	Mga	-0.493321	-24.8074	0.621786	0.995916	0	0.00177741	down_in_treated
Niche 6	Upk1a	-0.493321	-24.6127	0.621786	0.995916	0	0.00177741	down_in_treated
Niche 6	Flt3	-0.493321	-25.0019	0.621786	0.995916	0	0.00177741	down_in_treated
Niche 6	Dapp1	-0.493321	-24.8451	0.621786	0.995916	0	0.00177741	down_in_treated
Niche 6	Diras3	-0.493321	0.209628	0.621786	0.995916	0.142857	0.00177741	up_in_treated
Niche 6	Wnt2b	-0.493321	-24.7244	0.621786	0.995916	0	0.00177741	down_in_treated
Niche 6	Gadd45b	-0.493321	0.0244812	0.621786	0.995916	0.0974026	0.00177741	up_in_treated
Niche 6	Iqsec3	-0.493321	-24.7058	0.621786	0.995916	0	0.00177741	down_in_treated
Niche 6	Tmem74b	-0.493321	-24.6811	0.621786	0.995916	0	0.00177741	down_in_treated
Niche 6	Ap1s3	-0.493321	-25.0344	0.621786	0.995916	0	0.00177741	down_in_treated
Niche 6	Vsnl1	-0.493321	-24.9928	0.621786	0.995916	0	0.00177741	down_in_treated
Niche 6	Avil	-0.493321	-24.8888	0.621786	0.995916	0	0.00177741	down_in_treated
Niche 6	LOC108351472	-0.493321	-24.8393	0.621786	0.995916	0	0.00177741	down_in_treated
Niche 6	Krt27	-0.493321	-24.9289	0.621786	0.995916	0	0.00177741	down_in_treated
Niche 6	Mtus2	-0.49303	-1.1481	0.621992	0.995916	0.0194805	0.00177741	down_in_treated
Niche 6	Abracl	-0.49303	-0.109669	0.621992	0.995916	0.480519	0.00177741	down_in_treated
Niche 6	Tmem117	-0.492738	-0.0766469	0.622197	0.995916	0.0649351	0.00177741	down_in_treated
Niche 6	Tnni1	-0.492156	0.0785367	0.622609	0.995916	0.0844156	0.00177741	up_in_treated
Niche 6	Iars1	-0.491573	0.108976	0.623021	0.995916	0.103896	0.00177741	up_in_treated
Niche 6	Ttc3	-0.491573	-0.227549	0.623021	0.995916	0.551948	0.00177741	down_in_treated
Niche 6	Tsks	-0.491282	-1.0908	0.623227	0.995916	0.0194805	0.00177741	down_in_treated
Niche 6	Zfp511	-0.490991	0.0496294	0.623433	0.995916	0.0844156	0.00177741	up_in_treated
Niche 6	Irak4	-0.490991	-0.249072	0.623433	0.995916	0.0519481	0.00177741	down_in_treated
Niche 6	Ddhd2	-0.490991	0.0272741	0.623433	0.995916	0.279221	0.00177741	up_in_treated
Niche 6	Ccdc170	-0.490991	-0.309353	0.623433	0.995916	0.025974	0.00177741	down_in_treated
Niche 6	Amotl2	-0.490991	-0.22618	0.623433	0.995916	0.025974	0.00177741	down_in_treated
Niche 6	Apbb3	-0.490117	0.0654799	0.624051	0.995916	0.12987	0.00177741	up_in_treated
Niche 6	Ercc8	-0.489826	-0.0241557	0.624257	0.995916	0.0649351	0.00177741	down_in_treated
Niche 6	Ndufa1	-0.489826	0.110072	0.624257	0.995916	0.207792	0.00177741	up_in_treated
Niche 6	Slc28a2	-0.489244	-0.381602	0.624669	0.995916	0.0454545	0.00177741	down_in_treated
Niche 6	Icam1	-0.489244	-0.191004	0.624669	0.995916	0.025974	0.00177741	down_in_treated
Niche 6	Gclm	-0.488953	-0.826798	0.624875	0.995916	0.0194805	0.00177741	down_in_treated
Niche 6	ENSRNOG00000068084	-0.488953	-0.9654	0.624875	0.995916	0.0194805	0.00177741	down_in_treated
Niche 6	Stimate	-0.488661	0.146061	0.625082	0.995916	0.168831	0.00177741	up_in_treated
Niche 6	LOC302022	-0.488661	0.12091	0.625082	0.995916	0.194805	0.00177741	up_in_treated
Niche 6	Mybphl	-0.48837	0.112297	0.625288	0.995916	0.136364	0.00177741	up_in_treated
Niche 6	Plcg2	-0.488079	-0.323671	0.625494	0.995916	0.025974	0.00177741	down_in_treated
Niche 6	Bbln	-0.488079	-0.153337	0.625494	0.995916	0.0519481	0.00177741	down_in_treated
Niche 6	Luc7l	-0.487788	0.0970851	0.6257	0.995916	0.266234	0.00177741	up_in_treated
Niche 6	ENSRNOG00000063185	-0.487788	-1.03505	0.6257	0.995916	0.0194805	0.00177741	down_in_treated
Niche 6	Enpp2	-0.487788	-0.865562	0.6257	0.995916	0.0194805	0.00177741	down_in_treated
Niche 6	Prpf40a	-0.487205	-0.00370293	0.626113	0.995916	0.318182	0.00177741	down_in_treated
Niche 6	Uprt	-0.487205	-0.892832	0.626113	0.995916	0.0194805	0.00177741	down_in_treated
Niche 6	Stk32c	-0.487205	-1.14562	0.626113	0.995916	0.0194805	0.00177741	down_in_treated
Niche 6	Asl	-0.487205	0.081017	0.626113	0.995916	0.253247	0.00177741	up_in_treated
Niche 6	Gmeb1	-0.486914	-0.658109	0.626319	0.995916	0.038961	0.00177741	down_in_treated
Niche 6	Nr1d1	-0.486914	-0.0105458	0.626319	0.995916	0.11039	0.00177741	down_in_treated
Niche 6	Tmem51	-0.486332	0.161435	0.626732	0.995916	0.168831	0.00177741	up_in_treated
Niche 6	Igf1	-0.486332	-0.384404	0.626732	0.995916	0.0454545	0.00177741	down_in_treated
Niche 6	Mindy3	-0.486332	0.148333	0.626732	0.995916	0.12987	0.00177741	up_in_treated
Niche 6	Epha4	-0.48604	-1.09213	0.626939	0.995916	0.0194805	0.00177741	down_in_treated
Niche 6	Stambp	-0.48604	-0.805026	0.626939	0.995916	0.0194805	0.00177741	down_in_treated
Niche 6	ENSRNOG00000066301	-0.48604	-0.827982	0.626939	0.995916	0.0194805	0.00177741	down_in_treated
Niche 6	Trim3	-0.485749	0.00747608	0.627145	0.995916	0.155844	0.00177741	up_in_treated
Niche 6	Ptch1	-0.485749	-0.288899	0.627145	0.995916	0.0519481	0.00177741	down_in_treated
Niche 6	Kbtbd3	-0.485749	-2.0488	0.627145	0.995916	0.012987	0.00177741	down_in_treated
Niche 6	Sft2d1	-0.484875	0.119028	0.627765	0.995916	0.227273	0.00177741	up_in_treated
Niche 6	Il13ra2	-0.484875	-0.699119	0.627765	0.995916	0.0194805	0.00177741	down_in_treated
Niche 6	Enpp1	-0.484875	-0.780866	0.627765	0.995916	0.0194805	0.00177741	down_in_treated
Niche 6	Zfp623	-0.484002	-0.110739	0.628385	0.995916	0.0584416	0.00177741	down_in_treated
Niche 6	Snx16	-0.484002	-0.0444043	0.628385	0.995916	0.0649351	0.00177741	down_in_treated
Niche 6	Fbxo34	-0.483419	-0.0980647	0.628798	0.995916	0.0909091	0.00177741	down_in_treated
Niche 6	Magee1	-0.483419	-1.98988	0.628798	0.995916	0.012987	0.00177741	down_in_treated
Niche 6	Pex11a	-0.482837	-0.132385	0.629211	0.995916	0.0909091	0.00177741	down_in_treated
Niche 6	Pcp4	-0.482546	-0.524664	0.629418	0.995916	0.0194805	0.00177741	down_in_treated
Niche 6	Prpf31	-0.482546	-0.764555	0.629418	0.995916	0.0194805	0.00177741	down_in_treated
Niche 6	Nepro	-0.482255	-0.217979	0.629625	0.995916	0.0519481	0.00177741	down_in_treated
Niche 6	C15h8orf58	-0.482255	-0.33361	0.629625	0.995916	0.0454545	0.00177741	down_in_treated
Niche 6	Foxk1	-0.481963	-0.539407	0.629832	0.995916	0.0194805	0.00177741	down_in_treated
Niche 6	Ccnq	-0.481963	0.0201532	0.629832	0.995916	0.162338	0.00177741	up_in_treated
Niche 6	ENSRNOG00000067231	-0.481963	-0.118541	0.629832	0.995916	0.0714286	0.00177741	down_in_treated
Niche 6	Rchy1	-0.481672	0.162011	0.630039	0.995916	0.142857	0.00177741	up_in_treated
Niche 6	Snx24	-0.481672	-0.127998	0.630039	0.995916	0.0519481	0.00177741	down_in_treated
Niche 6	Coq10b	-0.481672	-0.0311107	0.630039	0.995916	0.0584416	0.00177741	down_in_treated
Niche 6	Abhd8	-0.481381	0.0946465	0.630246	0.995916	0.162338	0.00177741	up_in_treated
Niche 6	Phykpl	-0.48109	-0.485633	0.630453	0.995916	0.0194805	0.00177741	down_in_treated
Niche 6	Cwf19l2	-0.48109	-1.75889	0.630453	0.995916	0.012987	0.00177741	down_in_treated
Niche 6	Rnf157	-0.48109	0.0844109	0.630453	0.995916	0.123377	0.00177741	up_in_treated
Niche 6	ENSRNOG00000065797	-0.480798	-0.00244055	0.63066	0.995916	0.0974026	0.00177741	down_in_treated
Niche 6	Tesk1	-0.480507	0.107508	0.630867	0.995916	0.201299	0.00177741	up_in_treated
Niche 6	Dpy19l3	-0.480507	0.00678894	0.630867	0.995916	0.116883	0.00177741	up_in_treated
Niche 6	Asb13	-0.480507	-0.12402	0.630867	0.995916	0.0519481	0.00177741	down_in_treated
Niche 6	Nmnat3	-0.480507	-1.70664	0.630867	0.995916	0.012987	0.00177741	down_in_treated
Niche 6	Ccdc146	-0.480216	-0.288582	0.631074	0.995916	0.0194805	0.00177741	down_in_treated
Niche 6	Zfp189	-0.479342	-0.487275	0.631695	0.995916	0.038961	0.00177741	down_in_treated
Niche 6	Eda	-0.479051	-0.556274	0.631902	0.995916	0.0194805	0.00177741	down_in_treated
Niche 6	Tnfaip8l1	-0.47876	-1.65555	0.632109	0.995916	0.012987	0.00177741	down_in_treated
Niche 6	Gdap2	-0.478178	-0.460066	0.632524	0.995916	0.038961	0.00177741	down_in_treated
Niche 6	Tut4	-0.478178	-0.0641972	0.632524	0.995916	0.0909091	0.00177741	down_in_treated
Niche 6	Nt5m	-0.478178	-1.37296	0.632524	0.995916	0.012987	0.00177741	down_in_treated
Niche 6	Rac1	-0.477886	0.216752	0.632731	0.995916	0.11039	0.00177741	up_in_treated
Niche 6	Zfp956	-0.477013	-0.145132	0.633353	0.995916	0.0454545	0.00177741	down_in_treated
Niche 6	Slc35c1	-0.477013	-0.233468	0.633353	0.995916	0.0649351	0.00177741	down_in_treated
Niche 6	Rnf10	-0.476721	-0.0173904	0.633561	0.995916	0.383117	0.00177741	down_in_treated
Niche 6	Alkbh3	-0.47643	0.0785223	0.633768	0.995916	0.155844	0.00177741	up_in_treated
Niche 6	Tigd2	-0.47643	-1.15364	0.633768	0.995916	0.012987	0.00177741	down_in_treated
Niche 6	Hint2	-0.47643	0.156444	0.633768	0.995916	0.194805	0.00177741	up_in_treated
Niche 6	Zbtb44	-0.47643	-1.42427	0.633768	0.995916	0.012987	0.00177741	down_in_treated
Niche 6	Lhx2	-0.475848	-1.16422	0.634183	0.995916	0.012987	0.00177741	down_in_treated
Niche 6	Rgs19	-0.475848	-0.0160605	0.634183	0.995916	0.0649351	0.00177741	down_in_treated
Niche 6	ENSRNOG00000065844	-0.475848	-0.413469	0.634183	0.995916	0.038961	0.00177741	down_in_treated
Niche 6	Asz1	-0.475848	-1.38556	0.634183	0.995916	0.012987	0.00177741	down_in_treated
Niche 6	Sh3rf3	-0.475265	-1.30074	0.634598	0.995916	0.012987	0.00177741	down_in_treated
Niche 6	Rit1	-0.475265	0.117872	0.634598	0.995916	0.253247	0.00177741	up_in_treated
Niche 6	Fam50a	-0.475265	0.145294	0.634598	0.995916	0.181818	0.00177741	up_in_treated
Niche 6	Mxi1	-0.475265	0.0622654	0.634598	0.995916	0.155844	0.00177741	up_in_treated
Niche 6	Slc39a3	-0.474974	-0.0941528	0.634805	0.995916	0.0714286	0.00177741	down_in_treated
Niche 6	Gpatch8	-0.474974	0.029717	0.634805	0.995916	0.136364	0.00177741	up_in_treated
Niche 6	Mthfd2l	-0.474683	-0.287847	0.635013	0.995916	0.038961	0.00177741	down_in_treated
Niche 6	Zfp36	-0.474683	-0.132037	0.635013	0.995916	0.0519481	0.00177741	down_in_treated
Niche 6	Ntn1	-0.474683	0.161604	0.635013	0.995916	0.0649351	0.00177741	up_in_treated
Niche 6	Dyrk3	-0.474683	-1.12195	0.635013	0.995916	0.012987	0.00177741	down_in_treated
Niche 6	Susd6	-0.474392	0.150986	0.635221	0.995916	0.175325	0.00177741	up_in_treated
Niche 6	Tmem219	-0.474392	-0.198323	0.635221	0.995916	0.0714286	0.00177741	down_in_treated
Niche 6	Akap7	-0.4741	-0.375848	0.635428	0.995916	0.038961	0.00177741	down_in_treated
Niche 6	Zfp12	-0.4741	-0.139625	0.635428	0.995916	0.0519481	0.00177741	down_in_treated
Niche 6	Trim45	-0.4741	-0.519509	0.635428	0.995916	0.038961	0.00177741	down_in_treated
Niche 6	ENSRNOG00000065623	-0.4741	-1.04762	0.635428	0.995916	0.012987	0.00177741	down_in_treated
Niche 6	Pyurf	-0.473809	-0.00558955	0.635636	0.995916	0.0974026	0.00177741	down_in_treated
Niche 6	Trappc14	-0.473809	0.150769	0.635636	0.995916	0.246753	0.00177741	up_in_treated
Niche 6	Ulk3	-0.472936	-1.07202	0.636259	0.995916	0.012987	0.00177741	down_in_treated
Niche 6	Wnt6	-0.472936	-0.080757	0.636259	0.995916	0.415584	0.00177741	down_in_treated
Niche 6	AABR07072400.1	-0.472936	0.124268	0.636259	0.995916	0.0779221	0.00177741	up_in_treated
Niche 6	Tbc1d2	-0.472936	-1.04477	0.636259	0.995916	0.012987	0.00177741	down_in_treated
Niche 6	Atg2b	-0.472353	-1.06537	0.636675	0.995916	0.012987	0.00177741	down_in_treated
Niche 6	Prss12	-0.472353	-0.28879	0.636675	0.995916	0.038961	0.00177741	down_in_treated
Niche 6	Lyl1	-0.472353	-1.07466	0.636675	0.995916	0.012987	0.00177741	down_in_treated
Niche 6	Ttc39a	-0.472353	-0.972559	0.636675	0.995916	0.012987	0.00177741	down_in_treated
Niche 6	Zfp952	-0.472353	-0.813183	0.636675	0.995916	0.012987	0.00177741	down_in_treated
Niche 6	Gstm5	-0.472353	0.154666	0.636675	0.995916	0.220779	0.00177741	up_in_treated
Niche 6	F10	-0.472353	-1.10092	0.636675	0.995916	0.012987	0.00177741	down_in_treated
Niche 6	Znf624l	-0.471771	-1.07636	0.63709	0.995916	0.012987	0.00177741	down_in_treated
Niche 6	Cep76	-0.471771	-1.0978	0.63709	0.995916	0.012987	0.00177741	down_in_treated
Niche 6	Utf1	-0.471771	-0.184163	0.63709	0.995916	0.038961	0.00177741	down_in_treated
Niche 6	Prrt1	-0.471771	-0.973289	0.63709	0.995916	0.012987	0.00177741	down_in_treated
Niche 6	Mgat4a	-0.471771	-0.871853	0.63709	0.995916	0.012987	0.00177741	down_in_treated
Niche 6	Gpr155	-0.471771	-0.705187	0.63709	0.995916	0.012987	0.00177741	down_in_treated
Niche 6	ENSRNOG00000064998	-0.471188	-0.127942	0.637506	0.995916	0.0454545	0.00177741	down_in_treated
Niche 6	Mlf1	-0.471188	-0.0315958	0.637506	0.995916	0.0519481	0.00177741	down_in_treated
Niche 6	Abca8a	-0.471188	0.00529909	0.637506	0.995916	0.116883	0.00177741	up_in_treated
Niche 6	ENSRNOG00000063205	-0.471188	-0.0644407	0.637506	0.995916	0.136364	0.00177741	down_in_treated
Niche 6	Exoc6	-0.470606	-0.404553	0.637922	0.995916	0.012987	0.00177741	down_in_treated
Niche 6	Efcab6	-0.470606	0.272435	0.637922	0.995916	0.142857	0.00177741	up_in_treated
Niche 6	Dnase1	-0.470606	-0.655171	0.637922	0.995916	0.012987	0.00177741	down_in_treated
Niche 6	Tal1	-0.470606	-0.77325	0.637922	0.995916	0.012987	0.00177741	down_in_treated
Niche 6	ENSRNOG00000067470	-0.470606	-0.7211	0.637922	0.995916	0.012987	0.00177741	down_in_treated
Niche 6	LOC102555994	-0.470606	-0.355709	0.637922	0.995916	0.038961	0.00177741	down_in_treated
Niche 6	Zbtb24	-0.468859	0.0770205	0.639171	0.995916	0.0584416	0.00177741	up_in_treated
Niche 6	Pcsk1n	-0.468276	0.0306888	0.639587	0.995916	0.0454545	0.00177741	up_in_treated
Niche 6	Grip2	-0.467985	-2.86594	0.639795	0.995916	0.00649351	0.00177741	down_in_treated
Niche 6	Gap43	-0.467694	0.126329	0.640004	0.995916	0.0649351	0.00177741	up_in_treated
Niche 6	St6galnac2	-0.46682	-2.73093	0.640629	0.995916	0.00649351	0.00177741	down_in_treated
Niche 6	Desi2	-0.46682	-2.711	0.640629	0.995916	0.00649351	0.00177741	down_in_treated
Niche 6	Coq4	-0.46682	-2.65546	0.640629	0.995916	0.00649351	0.00177741	down_in_treated
Niche 6	Suv39h2	-0.466529	-0.432329	0.640837	0.995916	0.0324675	0.00177741	down_in_treated
Niche 6	Vmac	-0.466529	-0.0243094	0.640837	0.995916	0.136364	0.00177741	down_in_treated
Niche 6	Rnf2	-0.465946	0.197753	0.641254	0.995916	0.0844156	0.00177741	up_in_treated
Niche 6	Pcca	-0.465946	0.147674	0.641254	0.995916	0.0649351	0.00177741	up_in_treated
Niche 6	Sco1	-0.465655	-0.0125219	0.641462	0.995916	0.0974026	0.00177741	down_in_treated
Niche 6	ENSRNOG00000065102	-0.464782	-0.502014	0.642088	0.995916	0.0324675	0.00177741	down_in_treated
Niche 6	Dcaf5	-0.464782	0.0685736	0.642088	0.995916	0.142857	0.00177741	up_in_treated
Niche 6	Fhad1	-0.464782	-0.441615	0.642088	0.995916	0.0324675	0.00177741	down_in_treated
Niche 6	ENSRNOG00000070049	-0.464199	-0.192378	0.642505	0.995916	0.038961	0.00177741	down_in_treated
Niche 6	Hebp1	-0.464199	-0.609332	0.642505	0.995916	0.0324675	0.00177741	down_in_treated
Niche 6	Slc15a2	-0.463908	-2.53786	0.642714	0.995916	0.00649351	0.00177741	down_in_treated
Niche 6	LOC102550737	-0.463617	-0.799401	0.642922	0.995916	0.025974	0.00177741	down_in_treated
Niche 6	Lyrm1	-0.463617	-0.120804	0.642922	0.995916	0.0649351	0.00177741	down_in_treated
Niche 6	Mettl23	-0.463617	-0.0178069	0.642922	0.995916	0.0454545	0.00177741	down_in_treated
Niche 6	Ift27	-0.463325	0.0463099	0.643131	0.995916	0.136364	0.00177741	up_in_treated
Niche 6	Lgr6	-0.463034	0.028269	0.64334	0.995916	0.0519481	0.00177741	up_in_treated
Niche 6	Tmem41b	-0.463034	0.122399	0.64334	0.995916	0.136364	0.00177741	up_in_treated
Niche 6	Zfp647	-0.462743	-2.28309	0.643549	0.995916	0.00649351	0.00177741	down_in_treated
Niche 6	Lrrc46	-0.462743	-2.13529	0.643549	0.995916	0.00649351	0.00177741	down_in_treated
Niche 6	Alox15	-0.462743	-2.08089	0.643549	0.995916	0.00649351	0.00177741	down_in_treated
Niche 6	Fads1	-0.462452	0.0710698	0.643757	0.995916	0.24026	0.00177741	up_in_treated
Niche 6	Tmem147	-0.462452	0.0447785	0.643757	0.995916	0.233766	0.00177741	up_in_treated
Niche 6	Fam168b	-0.462161	-2.0448	0.643966	0.995916	0.00649351	0.00177741	down_in_treated
Niche 6	Itch	-0.462161	-0.34375	0.643966	0.995916	0.0584416	0.00177741	down_in_treated
Niche 6	Stat5b	-0.462161	-2.10924	0.643966	0.995916	0.00649351	0.00177741	down_in_treated
Niche 6	Cyp4f6	-0.461869	0.0733624	0.644175	0.995916	0.116883	0.00177741	up_in_treated
Niche 6	Ap1s2	-0.461578	-0.075284	0.644384	0.995916	0.0714286	0.00177741	down_in_treated
Niche 6	Nrcam	-0.461578	-1.8419	0.644384	0.995916	0.00649351	0.00177741	down_in_treated
Niche 6	Sc5d	-0.461578	-1.5887	0.644384	0.995916	0.00649351	0.00177741	down_in_treated
Niche 6	C1ql3	-0.461578	-1.80667	0.644384	0.995916	0.00649351	0.00177741	down_in_treated
Niche 6	ENSRNOG00000066426	-0.461578	-1.56945	0.644384	0.995916	0.00649351	0.00177741	down_in_treated
Niche 6	Dtx2	-0.461287	0.233559	0.644593	0.995916	0.181818	0.00177741	up_in_treated
Niche 6	Tmsb15b2	-0.460996	0.0893719	0.644802	0.995916	0.298701	0.00177741	up_in_treated
Niche 6	Ahsg	-0.460996	-1.98256	0.644802	0.995916	0.00649351	0.00177741	down_in_treated
Niche 6	Tmem63a	-0.460996	-1.31789	0.644802	0.995916	0.00649351	0.00177741	down_in_treated
Niche 6	Mafb	-0.460996	-1.40494	0.644802	0.995916	0.00649351	0.00177741	down_in_treated
Niche 6	Ssbp1	-0.460705	0.0432167	0.645011	0.995916	0.207792	0.00177741	up_in_treated
Niche 6	Tmem255b	-0.460413	-1.56309	0.64522	0.995916	0.00649351	0.00177741	down_in_treated
Niche 6	ENSRNOG00000064760	-0.460413	-1.1857	0.64522	0.995916	0.00649351	0.00177741	down_in_treated
Niche 6	Asap3	-0.460413	-1.27548	0.64522	0.995916	0.00649351	0.00177741	down_in_treated
Niche 6	Gnat1	-0.460413	-1.65664	0.64522	0.995916	0.00649351	0.00177741	down_in_treated
Niche 6	Tmem17	-0.460122	0.0428634	0.645429	0.995916	0.0519481	0.00177741	up_in_treated
Niche 6	Sema6d	-0.45954	0.0105327	0.645847	0.995916	0.311688	0.00177741	up_in_treated
Niche 6	Lrig3	-0.45954	0.112219	0.645847	0.995916	0.0779221	0.00177741	up_in_treated
Niche 6	Tap1	-0.458957	-0.35227	0.646265	0.995916	0.0324675	0.00177741	down_in_treated
Niche 6	Clspn	-0.458375	0.163799	0.646683	0.995916	0.123377	0.00177741	up_in_treated
Niche 6	Depdc7	-0.458375	-0.389897	0.646683	0.995916	0.0324675	0.00177741	down_in_treated
Niche 6	Phlpp1	-0.458084	-0.494974	0.646892	0.995916	0.0454545	0.00177741	down_in_treated
Niche 6	Ehbp1l1	-0.458084	0.0589783	0.646892	0.995916	0.305195	0.00177741	up_in_treated
Niche 6	Clec2l	-0.457792	-0.688612	0.647102	0.995916	0.025974	0.00177741	down_in_treated
Niche 6	Med18	-0.457792	0.132248	0.647102	0.995916	0.155844	0.00177741	up_in_treated
Niche 6	Rhbdd1	-0.457792	-0.874979	0.647102	0.995916	0.025974	0.00177741	down_in_treated
Niche 6	Panx1	-0.457792	-0.877978	0.647102	0.995916	0.025974	0.00177741	down_in_treated
Niche 6	Pcnx2	-0.457792	-0.793083	0.647102	0.995916	0.025974	0.00177741	down_in_treated
Niche 6	Lage3	-0.457792	0.107762	0.647102	0.995916	0.194805	0.00177741	up_in_treated
Niche 6	Shc1	-0.45721	0.0463554	0.64752	0.995916	0.279221	0.00177741	up_in_treated
Niche 6	C8h15orf61	-0.45721	0.0804756	0.64752	0.995916	0.103896	0.00177741	up_in_treated
Niche 6	Osbpl10	-0.456628	-0.364438	0.647939	0.995916	0.0324675	0.00177741	down_in_treated
Niche 6	Zfp652	-0.456628	-0.174574	0.647939	0.995916	0.0324675	0.00177741	down_in_treated
Niche 6	Rpain	-0.456045	0.169418	0.648358	0.995916	0.116883	0.00177741	up_in_treated
Niche 6	Stap2	-0.456045	-0.342363	0.648358	0.995916	0.0519481	0.00177741	down_in_treated
Niche 6	Bcr	-0.455754	0.0548176	0.648567	0.995916	0.0844156	0.00177741	up_in_treated
Niche 6	Btrc	-0.455754	-0.15198	0.648567	0.995916	0.0714286	0.00177741	down_in_treated
Niche 6	Arhgap1	-0.455754	0.112321	0.648567	0.995916	0.214286	0.00177741	up_in_treated
Niche 6	Ushbp1	-0.455463	-0.699909	0.648776	0.995916	0.025974	0.00177741	down_in_treated
Niche 6	Trpc1	-0.455463	-0.77328	0.648776	0.995916	0.025974	0.00177741	down_in_treated
Niche 6	Zfp52	-0.455463	-0.769452	0.648776	0.995916	0.025974	0.00177741	down_in_treated
Niche 6	Zfp110	-0.455171	0.0271599	0.648986	0.995916	0.162338	0.00177741	up_in_treated
Niche 6	Hyal2	-0.45488	0.154664	0.649195	0.995916	0.246753	0.00177741	up_in_treated
Niche 6	LOC103690742	-0.45488	0.245143	0.649195	0.995916	0.194805	0.00177741	up_in_treated
Niche 6	Dipk1a	-0.454298	-0.194908	0.649615	0.995916	0.0324675	0.00177741	down_in_treated
Niche 6	Myg1	-0.454298	0.122332	0.649615	0.995916	0.155844	0.00177741	up_in_treated
Niche 6	Exosc2	-0.454298	0.0944105	0.649615	0.995916	0.0909091	0.00177741	up_in_treated
Niche 6	Eogt	-0.454298	-0.776885	0.649615	0.995916	0.025974	0.00177741	down_in_treated
Niche 6	Mad2l1bp	-0.453715	-0.655236	0.650034	0.995916	0.025974	0.00177741	down_in_treated
Niche 6	Spon1	-0.453133	-0.295408	0.650453	0.995916	0.0324675	0.00177741	down_in_treated
Niche 6	Kri1	-0.453133	0.192691	0.650453	0.995916	0.207792	0.00177741	up_in_treated
Niche 6	Cpq	-0.452842	-0.278393	0.650663	0.995916	0.0454545	0.00177741	down_in_treated
Niche 6	Foxred1	-0.45255	0.0279021	0.650872	0.995916	0.0909091	0.00177741	up_in_treated
Niche 6	Hsd3b7	-0.45255	-0.260855	0.650872	0.995916	0.0324675	0.00177741	down_in_treated
Niche 6	Sema5b	-0.452259	-0.1221	0.651082	0.995916	0.428571	0.00177741	down_in_treated
Niche 6	Fam171a2	-0.451968	-0.203515	0.651292	0.995916	0.0779221	0.00177741	down_in_treated
Niche 6	Nlrx1	-0.451968	-0.100301	0.651292	0.995916	0.0324675	0.00177741	down_in_treated
Niche 6	Ttc12	-0.451677	-0.168317	0.651502	0.995916	0.0584416	0.00177741	down_in_treated
Niche 6	Sox18	-0.451386	-0.679187	0.651712	0.995916	0.025974	0.00177741	down_in_treated
Niche 6	Nup62	-0.451386	0.124537	0.651712	0.995916	0.207792	0.00177741	up_in_treated
Niche 6	Sat1	-0.451386	0.144551	0.651712	0.995916	0.175325	0.00177741	up_in_treated
Niche 6	Zfp521	-0.450803	-0.313405	0.652131	0.995916	0.0519481	0.00177741	down_in_treated
Niche 6	Wdr91	-0.450512	-0.487188	0.652341	0.995916	0.0454545	0.00177741	down_in_treated
Niche 6	Fmod	-0.450512	-0.561036	0.652341	0.995916	0.0454545	0.00177741	down_in_treated
Niche 6	Rbbp9	-0.450221	-0.530748	0.652551	0.995916	0.025974	0.00177741	down_in_treated
Niche 6	Tigar	-0.450221	-0.439658	0.652551	0.995916	0.025974	0.00177741	down_in_treated
Niche 6	Wars2	-0.450221	-0.310367	0.652551	0.995916	0.0519481	0.00177741	down_in_treated
Niche 6	Fcgrt	-0.450221	0.10472	0.652551	0.995916	0.279221	0.00177741	up_in_treated
Niche 6	Cops4	-0.449929	-0.0251213	0.652761	0.995916	0.38961	0.00177741	down_in_treated
Niche 6	Tmem33	-0.449056	0.0193733	0.653391	0.995916	0.136364	0.00177741	up_in_treated
Niche 6	Akap5	-0.449056	0.181937	0.653391	0.995916	0.0324675	0.00177741	up_in_treated
Niche 6	Tnfaip6	-0.448473	-24.6528	0.653812	0.995916	0	0.00177741	down_in_treated
Niche 6	Aqp8	-0.448473	-24.5448	0.653812	0.995916	0	0.00177741	down_in_treated
Niche 6	ENSRNOG00000066992	-0.448473	-24.6566	0.653812	0.995916	0	0.00177741	down_in_treated
Niche 6	Lims2	-0.448473	-24.796	0.653812	0.995916	0	0.00177741	down_in_treated
Niche 6	Lbp	-0.448473	-25.0073	0.653812	0.995916	0	0.00177741	down_in_treated
Niche 6	Bves	-0.448473	-24.6258	0.653812	0.995916	0	0.00177741	down_in_treated
Niche 6	Panx2	-0.448473	-24.6324	0.653812	0.995916	0	0.00177741	down_in_treated
Niche 6	ENSRNOG00000069732	-0.448473	-24.7141	0.653812	0.995916	0	0.00177741	down_in_treated
Niche 6	Uvssa	-0.448473	-24.7424	0.653812	0.995916	0	0.00177741	down_in_treated
Niche 6	ENSRNOG00000063087	-0.448473	-24.6141	0.653812	0.995916	0	0.00177741	down_in_treated
Niche 6	Ppp1r3d	-0.448473	-24.53	0.653812	0.995916	0	0.00177741	down_in_treated
Niche 6	Klhdc10	-0.448473	-24.8904	0.653812	0.995916	0	0.00177741	down_in_treated
Niche 6	Tanc2	-0.448473	-24.6991	0.653812	0.995916	0	0.00177741	down_in_treated
Niche 6	Ltk	-0.448473	-24.8178	0.653812	0.995916	0	0.00177741	down_in_treated
Niche 6	Rnd1	-0.448473	-24.9875	0.653812	0.995916	0	0.00177741	down_in_treated
Niche 6	Mturn	-0.448473	-0.361936	0.653812	0.995916	0.025974	0.00177741	down_in_treated
Niche 6	Nos2	-0.448473	-24.8167	0.653812	0.995916	0	0.00177741	down_in_treated
Niche 6	Trpv2	-0.448473	-24.73	0.653812	0.995916	0	0.00177741	down_in_treated
Niche 6	Trim52	-0.448473	-24.7823	0.653812	0.995916	0	0.00177741	down_in_treated
Niche 6	Lrrc73	-0.448473	-24.3857	0.653812	0.995916	0	0.00177741	down_in_treated
Niche 6	ENSRNOG00000064594	-0.448473	-24.4459	0.653812	0.995916	0	0.00177741	down_in_treated
Niche 6	ENSRNOG00000070904	-0.448473	-24.9552	0.653812	0.995916	0	0.00177741	down_in_treated
Niche 6	Myl1	-0.448473	-24.7054	0.653812	0.995916	0	0.00177741	down_in_treated
Niche 6	H1f4	-0.448473	-25.1581	0.653812	0.995916	0	0.00177741	down_in_treated
Niche 6	Grin2c	-0.448473	-24.7598	0.653812	0.995916	0	0.00177741	down_in_treated
Niche 6	Hemgn	-0.448473	-24.5373	0.653812	0.995916	0	0.00177741	down_in_treated
Niche 6	ENSRNOG00000071088	-0.448473	-24.6715	0.653812	0.995916	0	0.00177741	down_in_treated
Niche 6	Paf1	-0.448473	0.119701	0.653812	0.995916	0.25974	0.00177741	up_in_treated
Niche 6	Lrg1	-0.448473	-24.5772	0.653812	0.995916	0	0.00177741	down_in_treated
Niche 6	ENSRNOG00000062389	-0.448473	-24.7899	0.653812	0.995916	0	0.00177741	down_in_treated
Niche 6	Mbnl3	-0.448473	-24.5751	0.653812	0.995916	0	0.00177741	down_in_treated
Niche 6	Cabp7	-0.448473	-24.6443	0.653812	0.995916	0	0.00177741	down_in_treated
Niche 6	Saal1	-0.448182	0.180748	0.654022	0.995916	0.149351	0.00177741	up_in_treated
Niche 6	Rps6ka5	-0.448182	0.0993938	0.654022	0.995916	0.0844156	0.00177741	up_in_treated
Niche 6	RragB	-0.447891	-1.14243	0.654232	0.995916	0.0194805	0.00177741	down_in_treated
Niche 6	Mtarc1	-0.447891	0.13698	0.654232	0.995916	0.123377	0.00177741	up_in_treated
Niche 6	Noa1	-0.447891	-0.264152	0.654232	0.995916	0.0519481	0.00177741	down_in_treated
Niche 6	Cfap20dc	-0.447891	-0.436168	0.654232	0.995916	0.025974	0.00177741	down_in_treated
Niche 6	Nrxn2	-0.4476	0.146533	0.654442	0.995916	0.11039	0.00177741	up_in_treated
Niche 6	Ptprn	-0.447309	-0.0723174	0.654652	0.995916	0.0649351	0.00177741	down_in_treated
Niche 6	Hspa14	-0.447309	0.152362	0.654652	0.995916	0.12987	0.00177741	up_in_treated
Niche 6	Ddr2	-0.447309	-0.563695	0.654652	0.995916	0.025974	0.00177741	down_in_treated
Niche 6	Ano10	-0.447309	-0.282345	0.654652	0.995916	0.0779221	0.00177741	down_in_treated
Niche 6	AABR07044388.2	-0.447017	-0.129691	0.654863	0.995916	0.0584416	0.00177741	down_in_treated
Niche 6	Chst10	-0.446726	-0.837477	0.655073	0.995916	0.0194805	0.00177741	down_in_treated
Niche 6	Iws1	-0.446144	0.0515779	0.655493	0.995916	0.0779221	0.00177741	up_in_treated
Niche 6	Coch	-0.446144	-0.209323	0.655493	0.995916	0.025974	0.00177741	down_in_treated
Niche 6	Tmem121	-0.446144	-0.348955	0.655493	0.995916	0.025974	0.00177741	down_in_treated
Niche 6	Dnajc24	-0.445852	-0.302535	0.655704	0.995916	0.0454545	0.00177741	down_in_treated
Niche 6	Setd6	-0.445561	-0.951969	0.655914	0.995916	0.0194805	0.00177741	down_in_treated
Niche 6	Stt3b	-0.444979	-0.145448	0.656335	0.995916	0.025974	0.00177741	down_in_treated
Niche 6	Klhl32	-0.444979	-0.304286	0.656335	0.995916	0.025974	0.00177741	down_in_treated
Niche 6	Mmadhc	-0.444979	0.121151	0.656335	0.995916	0.12987	0.00177741	up_in_treated
Niche 6	Osgin2	-0.444979	-0.64085	0.656335	0.995916	0.038961	0.00177741	down_in_treated
Niche 6	Ada	-0.444396	-0.296304	0.656756	0.995916	0.0519481	0.00177741	down_in_treated
Niche 6	Sh3rf1	-0.443814	-0.0204262	0.657177	0.995916	0.11039	0.00177741	down_in_treated
Niche 6	Plekha3	-0.443232	-0.614196	0.657598	0.995916	0.0194805	0.00177741	down_in_treated
Niche 6	Dxo	-0.443232	0.0126489	0.657598	0.995916	0.116883	0.00177741	up_in_treated
Niche 6	Txndc9-1	-0.443232	0.125992	0.657598	0.995916	0.194805	0.00177741	up_in_treated
Niche 6	Chd3	-0.44294	-0.114273	0.657809	0.995916	0.493506	0.00177741	down_in_treated
Niche 6	Egfl8	-0.44294	-0.359416	0.657809	0.995916	0.0454545	0.00177741	down_in_treated
Niche 6	Pmm2	-0.44294	0.139838	0.657809	0.995916	0.149351	0.00177741	up_in_treated
Niche 6	Inpp5k	-0.44294	0.116226	0.657809	0.995916	0.11039	0.00177741	up_in_treated
Niche 6	Coa7	-0.442649	-0.164561	0.65802	0.995916	0.0519481	0.00177741	down_in_treated
Niche 6	ENSRNOG00000069758	-0.442649	-0.622673	0.65802	0.995916	0.0194805	0.00177741	down_in_treated
Niche 6	Ier5	-0.442067	0.322242	0.658441	0.995916	0.12987	0.00177741	up_in_treated
Niche 6	Dnd1	-0.442067	0.0804232	0.658441	0.995916	0.246753	0.00177741	up_in_treated
Niche 6	Ighmbp2	-0.441775	0.0158334	0.658652	0.995916	0.0714286	0.00177741	up_in_treated
Niche 6	Cxcl16	-0.441484	-0.715865	0.658862	0.995916	0.0194805	0.00177741	down_in_treated
Niche 6	Brat1	-0.441484	-0.0602944	0.658862	0.995916	0.0519481	0.00177741	down_in_treated
Niche 6	Urb1	-0.441484	0.0344956	0.658862	0.995916	0.194805	0.00177741	up_in_treated
Niche 6	Heg1	-0.441484	0.0419936	0.658862	0.995916	0.285714	0.00177741	up_in_treated
Niche 6	Pxmp4	-0.441484	-0.169543	0.658862	0.995916	0.0519481	0.00177741	down_in_treated
Niche 6	Ubxn2a	-0.440902	-0.808648	0.659284	0.995916	0.0194805	0.00177741	down_in_treated
Niche 6	RGD1560398	-0.440902	-0.181455	0.659284	0.995916	0.0714286	0.00177741	down_in_treated
Niche 6	Fam221a	-0.440611	-0.256251	0.659495	0.995916	0.0454545	0.00177741	down_in_treated
Niche 6	Hpse	-0.440319	-0.632445	0.659706	0.995916	0.0194805	0.00177741	down_in_treated
Niche 6	LOC108352165	-0.440319	-0.732832	0.659706	0.995916	0.0194805	0.00177741	down_in_treated
Niche 6	Itga9	-0.440319	-0.599924	0.659706	0.995916	0.038961	0.00177741	down_in_treated
Niche 6	Tent4a	-0.440319	0.0396803	0.659706	0.995916	0.285714	0.00177741	up_in_treated
Niche 6	Tbc1d12	-0.440028	0.133071	0.659917	0.995916	0.0844156	0.00177741	up_in_treated
Niche 6	Mdfi	-0.439737	0.0497784	0.660128	0.995916	0.136364	0.00177741	up_in_treated
Niche 6	Kin	-0.439155	-0.149775	0.66055	0.995916	0.0519481	0.00177741	down_in_treated
Niche 6	Katnip	-0.439155	0.0131424	0.66055	0.995916	0.0519481	0.00177741	up_in_treated
Niche 6	Sycp2	-0.438572	-0.0777142	0.660972	0.995916	0.0519481	0.00177741	down_in_treated
Niche 6	Ddx60	-0.438572	-0.575511	0.660972	0.995916	0.038961	0.00177741	down_in_treated
Niche 6	Kcnt1	-0.438281	-0.0537178	0.661183	0.995916	0.402597	0.00177741	down_in_treated
Niche 6	Triap1	-0.438281	0.179621	0.661183	0.995916	0.0844156	0.00177741	up_in_treated
Niche 6	LOC498675	-0.43799	-0.446397	0.661394	0.995916	0.0194805	0.00177741	down_in_treated
Niche 6	Rnft2	-0.43799	-0.286727	0.661394	0.995916	0.0649351	0.00177741	down_in_treated
Niche 6	ENSRNOG00000068330	-0.43799	-0.472364	0.661394	0.995916	0.0194805	0.00177741	down_in_treated
Niche 6	Ntng1	-0.43799	0.00488071	0.661394	0.995916	0.0974026	0.00177741	up_in_treated
Niche 6	Rassf7	-0.43799	-0.113638	0.661394	0.995916	0.0519481	0.00177741	down_in_treated
Niche 6	RT1-T24-4	-0.43799	-0.0803571	0.661394	0.995916	0.0519481	0.00177741	down_in_treated
Niche 6	Zfp35	-0.437407	-0.484431	0.661816	0.995916	0.0194805	0.00177741	down_in_treated
Niche 6	Csad	-0.437407	0.0222121	0.661816	0.995916	0.181818	0.00177741	up_in_treated
Niche 6	Tspoap1	-0.437407	-0.36043	0.661816	0.995916	0.0194805	0.00177741	down_in_treated
Niche 6	Spag1	-0.437116	-0.154591	0.662027	0.995916	0.0584416	0.00177741	down_in_treated
Niche 6	Ap5s1	-0.436825	-0.401285	0.662238	0.995916	0.0194805	0.00177741	down_in_treated
Niche 6	Rab33a	-0.436825	-0.538943	0.662238	0.995916	0.0194805	0.00177741	down_in_treated
Niche 6	Ttf1	-0.436825	0.136005	0.662238	0.995916	0.0779221	0.00177741	up_in_treated
Niche 6	Ift81	-0.436534	-0.0374343	0.66245	0.995916	0.0649351	0.00177741	down_in_treated
Niche 6	Phyhd1	-0.436242	-0.122829	0.662661	0.995916	0.0844156	0.00177741	down_in_treated
Niche 6	Dnajc27	-0.436242	0.131793	0.662661	0.995916	0.0909091	0.00177741	up_in_treated
Niche 6	Wdr47	-0.435951	0.0628758	0.662872	0.995916	0.136364	0.00177741	up_in_treated
Niche 6	Magi2	-0.43566	-0.360302	0.663084	0.995916	0.0194805	0.00177741	down_in_treated
Niche 6	Nipa2	-0.435077	-0.218655	0.663506	0.995916	0.0194805	0.00177741	down_in_treated
Niche 6	Rufy1	-0.434786	0.0888948	0.663718	0.995916	0.0714286	0.00177741	up_in_treated
Niche 6	Cdkal1	-0.434495	0.0359086	0.663929	0.995916	0.0974026	0.00177741	up_in_treated
Niche 6	Cd74	-0.434495	-0.11251	0.663929	0.995916	0.0714286	0.00177741	down_in_treated
Niche 6	Zfp879	-0.434495	-1.469	0.663929	0.995916	0.012987	0.00177741	down_in_treated
Niche 6	Syne1	-0.434204	0.0657697	0.66414	0.995916	0.11039	0.00177741	up_in_treated
Niche 6	Pdlim7	-0.434204	-0.105447	0.66414	0.995916	0.435065	0.00177741	down_in_treated
Niche 6	AABR07026291.1	-0.433621	-0.0307557	0.664563	0.995916	0.0584416	0.00177741	down_in_treated
Niche 6	Hars1	-0.43333	0.155164	0.664775	0.995916	0.207792	0.00177741	up_in_treated
Niche 6	Ppil4	-0.432748	0.15473	0.665198	0.995916	0.220779	0.00177741	up_in_treated
Niche 6	Fkbp1b	-0.432748	-1.30726	0.665198	0.995916	0.012987	0.00177741	down_in_treated
Niche 6	Arl16	-0.432165	-0.0746098	0.665621	0.995916	0.116883	0.00177741	down_in_treated
Niche 6	Selenoo	-0.432165	0.124869	0.665621	0.995916	0.214286	0.00177741	up_in_treated
Niche 6	Arhgap10	-0.432165	0.133139	0.665621	0.995916	0.0909091	0.00177741	up_in_treated
Niche 6	Arhgef6	-0.432165	-1.34138	0.665621	0.995916	0.012987	0.00177741	down_in_treated
Niche 6	Shprh	-0.431874	0.109661	0.665833	0.995916	0.0974026	0.00177741	up_in_treated
Niche 6	Shb	-0.431583	-1.17879	0.666045	0.995916	0.012987	0.00177741	down_in_treated
Niche 6	Igtp	-0.431583	-1.28986	0.666045	0.995916	0.012987	0.00177741	down_in_treated
Niche 6	Bag6	-0.431583	-0.148268	0.666045	0.995916	0.642857	0.00177741	down_in_treated
Niche 6	Vwf	-0.431583	-0.413784	0.666045	0.995916	0.0584416	0.00177741	down_in_treated
Niche 6	Ntn3	-0.431	-1.20265	0.666468	0.995916	0.012987	0.00177741	down_in_treated
Niche 6	Mapre1	-0.431	-0.136661	0.666468	0.995916	0.487013	0.00177741	down_in_treated
Niche 6	Ocrl	-0.431	0.150112	0.666468	0.995916	0.142857	0.00177741	up_in_treated
Niche 6	Fmo2	-0.431	-1.16328	0.666468	0.995916	0.012987	0.00177741	down_in_treated
Niche 6	Ap1s1	-0.430709	0.058478	0.66668	0.995916	0.246753	0.00177741	up_in_treated
Niche 6	Calcoco1	-0.430709	0.10754	0.66668	0.995916	0.227273	0.00177741	up_in_treated
Niche 6	Thop1	-0.430418	0.136425	0.666892	0.995916	0.12987	0.00177741	up_in_treated
Niche 6	Tnks1bp1	-0.430418	0.117638	0.666892	0.995916	0.188312	0.00177741	up_in_treated
Niche 6	Pomt2	-0.430418	-0.238859	0.666892	0.995916	0.0649351	0.00177741	down_in_treated
Niche 6	Zfp658	-0.429836	-0.885244	0.667315	0.995916	0.012987	0.00177741	down_in_treated
Niche 6	ENSRNOG00000070818	-0.429836	-1.16042	0.667315	0.995916	0.012987	0.00177741	down_in_treated
Niche 6	Necab1	-0.429836	-1.22967	0.667315	0.995916	0.012987	0.00177741	down_in_treated
Niche 6	AABR07035338.1	-0.429253	0.152764	0.667739	0.995916	0.136364	0.00177741	up_in_treated
Niche 6	Slamf8	-0.429253	-1.05842	0.667739	0.995916	0.012987	0.00177741	down_in_treated
Niche 6	Itgb4	-0.429253	0.0129464	0.667739	0.995916	0.0519481	0.00177741	up_in_treated
Niche 6	Hpca	-0.429253	-0.980397	0.667739	0.995916	0.012987	0.00177741	down_in_treated
Niche 6	Cbs	-0.428962	-0.0196528	0.667951	0.995916	0.0454545	0.00177741	down_in_treated
Niche 6	Frk	-0.428671	-1.07686	0.668163	0.995916	0.012987	0.00177741	down_in_treated
Niche 6	Prr19	-0.428671	-1.10035	0.668163	0.995916	0.012987	0.00177741	down_in_treated
Niche 6	Tlr3	-0.428671	-0.300032	0.668163	0.995916	0.0584416	0.00177741	down_in_treated
Niche 6	Asic2	-0.428671	0.0480874	0.668163	0.995916	0.0779221	0.00177741	up_in_treated
Niche 6	Siae	-0.428671	0.132385	0.668163	0.995916	0.0649351	0.00177741	up_in_treated
Niche 6	Tcaf2c	-0.428379	-0.642368	0.668375	0.995916	0.0324675	0.00177741	down_in_treated
Niche 6	Rnf113a1	-0.428088	-0.903852	0.668587	0.995916	0.012987	0.00177741	down_in_treated
Niche 6	Pask	-0.428088	0.185805	0.668587	0.995916	0.194805	0.00177741	up_in_treated
Niche 6	Rflna	-0.428088	-0.964444	0.668587	0.995916	0.012987	0.00177741	down_in_treated
Niche 6	F3	-0.427797	-0.167867	0.668799	0.995916	0.0454545	0.00177741	down_in_treated
Niche 6	Erich1	-0.427506	-0.781311	0.669011	0.995916	0.012987	0.00177741	down_in_treated
Niche 6	Cbr3	-0.427506	-0.644349	0.669011	0.995916	0.012987	0.00177741	down_in_treated
Niche 6	LOC102555217	-0.427506	-0.0710267	0.669011	0.995916	0.0714286	0.00177741	down_in_treated
Niche 6	Hrob	-0.427506	-0.123623	0.669011	0.995916	0.0779221	0.00177741	down_in_treated
Niche 6	Arhgap5	-0.427506	-1.12702	0.669011	0.995916	0.012987	0.00177741	down_in_treated
Niche 6	Mideas	-0.427506	-0.884417	0.669011	0.995916	0.012987	0.00177741	down_in_treated
Niche 6	Agbl2	-0.427215	-0.633523	0.669223	0.995916	0.0324675	0.00177741	down_in_treated
Niche 6	P2ry6	-0.427215	0.0823094	0.669223	0.995916	0.0584416	0.00177741	up_in_treated
Niche 6	Otub2	-0.426923	-0.864806	0.669435	0.995916	0.012987	0.00177741	down_in_treated
Niche 6	Itpkc	-0.426923	0.10355	0.669435	0.995916	0.0779221	0.00177741	up_in_treated
Niche 6	Mphosph9	-0.426341	-0.628005	0.669859	0.995916	0.012987	0.00177741	down_in_treated
Niche 6	Cox7a1	-0.426341	-0.464611	0.669859	0.995916	0.012987	0.00177741	down_in_treated
Niche 6	Dennd2a	-0.426341	-0.6528	0.669859	0.995916	0.012987	0.00177741	down_in_treated
Niche 6	Cpne7	-0.426341	0.178492	0.669859	0.995916	0.12987	0.00177741	up_in_treated
Niche 6	Huwe1	-0.42605	-0.0430552	0.670072	0.995916	0.38961	0.00177741	down_in_treated
Niche 6	Phf7	-0.425176	0.158752	0.670708	0.995916	0.0649351	0.00177741	up_in_treated
Niche 6	Zfp275	-0.425176	-0.101487	0.670708	0.995916	0.0779221	0.00177741	down_in_treated
Niche 6	Slc38a6	-0.424885	0.0269803	0.670921	0.995916	0.0454545	0.00177741	up_in_treated
Niche 6	Fkbp7	-0.424302	0.090849	0.671345	0.995916	0.25974	0.00177741	up_in_treated
Niche 6	Tmem263	-0.424011	0.0872475	0.671558	0.995916	0.279221	0.00177741	up_in_treated
Niche 6	Depp1	-0.424011	-0.3617	0.671558	0.995916	0.038961	0.00177741	down_in_treated
Niche 6	Rbm48	-0.42372	-0.537845	0.67177	0.995916	0.0324675	0.00177741	down_in_treated
Niche 6	Aldh5a1	-0.423429	0.0161393	0.671982	0.995916	0.0909091	0.00177741	up_in_treated
Niche 6	Nkd1	-0.423429	-0.122178	0.671982	0.995916	0.038961	0.00177741	down_in_treated
Niche 6	Tcirg1	-0.423138	0.0910356	0.672195	0.995916	0.162338	0.00177741	up_in_treated
Niche 6	Ccdc32	-0.422555	-0.374682	0.67262	0.995916	0.0324675	0.00177741	down_in_treated
Niche 6	RGD1311946	-0.422264	0.0154355	0.672832	0.995916	0.0779221	0.00177741	up_in_treated
Niche 6	Wfdc2	-0.422264	-0.00482131	0.672832	0.995916	0.0714286	0.00177741	down_in_treated
Niche 6	Itpr1	-0.421973	0.117725	0.673045	0.995916	0.123377	0.00177741	up_in_treated
Niche 6	Abhd14a	-0.421973	0.106389	0.673045	0.995916	0.0584416	0.00177741	up_in_treated
Niche 6	Agap3	-0.421973	-0.184925	0.673045	0.995916	0.584416	0.00177741	down_in_treated
Niche 6	LOC102547183	-0.421681	0.158298	0.673258	0.995916	0.0519481	0.00177741	up_in_treated
Niche 6	Slc66a2	-0.421681	0.136838	0.673258	0.995916	0.103896	0.00177741	up_in_treated
Niche 6	Pwwp2b	-0.421099	-0.456769	0.673683	0.995916	0.0324675	0.00177741	down_in_treated
Niche 6	Lyplal1	-0.421099	-0.29375	0.673683	0.995916	0.0519481	0.00177741	down_in_treated
Niche 6	Cpamd8	-0.420517	-2.43811	0.674108	0.995916	0.00649351	0.00177741	down_in_treated
Niche 6	Recql5	-0.420517	0.0937412	0.674108	0.995916	0.116883	0.00177741	up_in_treated
Niche 6	Sirt4	-0.420225	-0.38617	0.674321	0.995916	0.0324675	0.00177741	down_in_treated
Niche 6	Rimbp2	-0.419934	0.141186	0.674534	0.995916	0.0909091	0.00177741	up_in_treated
Niche 6	Zdhhc24	-0.419934	-2.40604	0.674534	0.995916	0.00649351	0.00177741	down_in_treated
Niche 6	Impa2	-0.419934	-0.133914	0.674534	0.995916	0.038961	0.00177741	down_in_treated
Niche 6	Plce1	-0.419934	-0.832976	0.674534	0.995916	0.025974	0.00177741	down_in_treated
Niche 6	Mavs	-0.419934	0.0886128	0.674534	0.995916	0.103896	0.00177741	up_in_treated
Niche 6	Slc40a1	-0.419643	-0.309888	0.674746	0.995916	0.0324675	0.00177741	down_in_treated
Niche 6	Aqp1	-0.419643	-0.51539	0.674746	0.995916	0.0324675	0.00177741	down_in_treated
Niche 6	Zfp438	-0.419352	-2.32507	0.674959	0.995916	0.00649351	0.00177741	down_in_treated
Niche 6	Osbpl3	-0.419352	-2.26594	0.674959	0.995916	0.00649351	0.00177741	down_in_treated
Niche 6	RGD1306502	-0.419352	-0.0851085	0.674959	0.995916	0.0649351	0.00177741	down_in_treated
Niche 6	Serpini1	-0.419061	-0.487168	0.675172	0.995916	0.0324675	0.00177741	down_in_treated
Niche 6	ENSRNOG00000070065	-0.418769	-2.31013	0.675385	0.995916	0.00649351	0.00177741	down_in_treated
Niche 6	Atxn7l1	-0.418769	-0.0414803	0.675385	0.995916	0.0779221	0.00177741	down_in_treated
Niche 6	Dtl	-0.418769	-2.15036	0.675385	0.995916	0.00649351	0.00177741	down_in_treated
Niche 6	Zfp775	-0.418769	0.0544089	0.675385	0.995916	0.11039	0.00177741	up_in_treated
Niche 6	Dhodh	-0.418478	0.183083	0.675598	0.995916	0.0714286	0.00177741	up_in_treated
Niche 6	Hspa2	-0.418478	0.156893	0.675598	0.995916	0.0454545	0.00177741	up_in_treated
Niche 6	Rhox10	-0.418187	-2.28845	0.67581	0.995916	0.00649351	0.00177741	down_in_treated
Niche 6	Map3k12	-0.418187	-2.21387	0.67581	0.995916	0.00649351	0.00177741	down_in_treated
Niche 6	Cfap45	-0.418187	-1.95168	0.67581	0.995916	0.00649351	0.00177741	down_in_treated
Niche 6	Mal2	-0.418187	-2.12377	0.67581	0.995916	0.00649351	0.00177741	down_in_treated
Niche 6	Trib1	-0.417896	-0.401212	0.676023	0.995916	0.0324675	0.00177741	down_in_treated
Niche 6	ENSRNOG00000064392	-0.417604	-1.95056	0.676236	0.995916	0.00649351	0.00177741	down_in_treated
Niche 6	A2m	-0.417604	0.0815035	0.676236	0.995916	0.162338	0.00177741	up_in_treated
Niche 6	Gpr37	-0.417022	-1.82846	0.676662	0.995916	0.00649351	0.00177741	down_in_treated
Niche 6	Zfyve19	-0.417022	0.0338657	0.676662	0.995916	0.149351	0.00177741	up_in_treated
Niche 6	Htr5b	-0.417022	-1.68093	0.676662	0.995916	0.00649351	0.00177741	down_in_treated
Niche 6	RGD1561589	-0.417022	-1.89596	0.676662	0.995916	0.00649351	0.00177741	down_in_treated
Niche 6	Septin1	-0.417022	-1.67311	0.676662	0.995916	0.00649351	0.00177741	down_in_treated
Niche 6	Tspan1	-0.417022	-1.57028	0.676662	0.995916	0.00649351	0.00177741	down_in_treated
Niche 6	Tmem81	-0.417022	-1.71432	0.676662	0.995916	0.00649351	0.00177741	down_in_treated
Niche 6	Acan	-0.417022	-1.89821	0.676662	0.995916	0.00649351	0.00177741	down_in_treated
Niche 6	Mt-nd6	-0.41644	-1.69778	0.677088	0.995916	0.00649351	0.00177741	down_in_treated
Niche 6	Acp3	-0.41644	-1.73472	0.677088	0.995916	0.00649351	0.00177741	down_in_treated
Niche 6	Pik3ap1	-0.41644	-1.72318	0.677088	0.995916	0.00649351	0.00177741	down_in_treated
Niche 6	Selenoi	-0.41644	-0.181435	0.677088	0.995916	0.0584416	0.00177741	down_in_treated
Niche 6	L3mbtl4	-0.41644	-1.65294	0.677088	0.995916	0.00649351	0.00177741	down_in_treated
Niche 6	Krt23	-0.415857	-1.19599	0.677515	0.995916	0.00649351	0.00177741	down_in_treated
Niche 6	Ifi27l2b	-0.415857	-1.17266	0.677515	0.995916	0.00649351	0.00177741	down_in_treated
Niche 6	Kctd21	-0.415857	-1.45062	0.677515	0.995916	0.00649351	0.00177741	down_in_treated
Niche 6	Tbc1d10c	-0.415857	-1.15401	0.677515	0.995916	0.00649351	0.00177741	down_in_treated
Niche 6	ENSRNOG00000069230	-0.415857	-1.1068	0.677515	0.995916	0.00649351	0.00177741	down_in_treated
Niche 6	Chct1	-0.415857	-1.51066	0.677515	0.995916	0.00649351	0.00177741	down_in_treated
Niche 6	S100a11	-0.415857	-0.0216644	0.677515	0.995916	0.415584	0.00177741	down_in_treated
Niche 6	Pla2g15	-0.415857	0.0144573	0.677515	0.995916	0.0779221	0.00177741	up_in_treated
Niche 6	Arhgef9	-0.415857	-1.65307	0.677515	0.995916	0.00649351	0.00177741	down_in_treated
Niche 6	LOC102555672	-0.415857	0.0114101	0.677515	0.995916	0.0779221	0.00177741	up_in_treated
Niche 6	Cxcl9	-0.415857	-1.48162	0.677515	0.995916	0.00649351	0.00177741	down_in_treated
Niche 6	Mycl	-0.415857	-1.42754	0.677515	0.995916	0.00649351	0.00177741	down_in_treated
Niche 6	Mapt	-0.415857	-1.21297	0.677515	0.995916	0.00649351	0.00177741	down_in_treated
Niche 6	Cdh4	-0.415857	-0.887824	0.677515	0.995916	0.00649351	0.00177741	down_in_treated
Niche 6	Tet2	-0.415275	0.155907	0.677941	0.995916	0.194805	0.00177741	up_in_treated
Niche 6	Cep72	-0.415275	0.215196	0.677941	0.995916	0.142857	0.00177741	up_in_treated
Niche 6	Arhgef28	-0.415275	0.0327722	0.677941	0.995916	0.038961	0.00177741	up_in_treated
Niche 6	Cthrc1	-0.415275	0.0127355	0.677941	0.995916	0.0714286	0.00177741	up_in_treated
Niche 6	Kiz	-0.415275	-0.136979	0.677941	0.995916	0.0649351	0.00177741	down_in_treated
Niche 6	Cox7b2	-0.414692	-0.793879	0.678367	0.995916	0.025974	0.00177741	down_in_treated
Niche 6	Kctd17	-0.414692	0.228223	0.678367	0.995916	0.194805	0.00177741	up_in_treated
Niche 6	Mvb12a	-0.414692	-0.00814884	0.678367	0.995916	0.350649	0.00177741	down_in_treated
Niche 6	S1pr3	-0.41411	0.138908	0.678794	0.995916	0.0909091	0.00177741	up_in_treated
Niche 6	Bin3	-0.41411	-0.0936411	0.678794	0.995916	0.0649351	0.00177741	down_in_treated
Niche 6	Ipo4	-0.41411	0.0676157	0.678794	0.995916	0.25974	0.00177741	up_in_treated
Niche 6	Spata2	-0.413236	-0.306528	0.679434	0.995916	0.0324675	0.00177741	down_in_treated
Niche 6	Pdk3	-0.412945	0.0639587	0.679647	0.995916	0.0974026	0.00177741	up_in_treated
Niche 6	Bpgm	-0.412654	0.223649	0.67986	0.995916	0.162338	0.00177741	up_in_treated
Niche 6	Maml1	-0.412363	0.180949	0.680074	0.995916	0.0909091	0.00177741	up_in_treated
Niche 6	Zfyve16	-0.412363	-0.520943	0.680074	0.995916	0.025974	0.00177741	down_in_treated
Niche 6	Zfp133	-0.411489	-0.0324514	0.680714	0.995916	0.0324675	0.00177741	down_in_treated
Niche 6	Cln6	-0.411198	0.294555	0.680928	0.995916	0.149351	0.00177741	up_in_treated
Niche 6	Pgpep1	-0.411198	-0.589727	0.680928	0.995916	0.025974	0.00177741	down_in_treated
Niche 6	LOC102549410	-0.411198	-0.725904	0.680928	0.995916	0.025974	0.00177741	down_in_treated
Niche 6	Bcl6b	-0.410615	-0.114691	0.681355	0.995916	0.0649351	0.00177741	down_in_treated
Niche 6	Bltp1	-0.410033	0.045498	0.681782	0.995916	0.194805	0.00177741	up_in_treated
Niche 6	Mcts1	-0.40945	0.0555567	0.682209	0.995916	0.188312	0.00177741	up_in_treated
Niche 6	Brk1	-0.409159	0.0583538	0.682423	0.995916	0.272727	0.00177741	up_in_treated
Niche 6	Slc25a25	-0.409159	0.0152074	0.682423	0.995916	0.11039	0.00177741	up_in_treated
Niche 6	Rprd1b	-0.408868	0.0671983	0.682637	0.995916	0.123377	0.00177741	up_in_treated
Niche 6	Tm4sf1	-0.408868	-0.42384	0.682637	0.995916	0.0454545	0.00177741	down_in_treated
Niche 6	Zfp668	-0.408868	-0.234455	0.682637	0.995916	0.0519481	0.00177741	down_in_treated
Niche 6	Nup133	-0.408286	0.0636378	0.683064	0.995916	0.285714	0.00177741	up_in_treated
Niche 6	Adcy5	-0.408286	-0.0465387	0.683064	0.995916	0.0649351	0.00177741	down_in_treated
Niche 6	Rad54l	-0.408286	0.0619261	0.683064	0.995916	0.0649351	0.00177741	up_in_treated
Niche 6	LOC498154	-0.408286	-0.17787	0.683064	0.995916	0.0779221	0.00177741	down_in_treated
Niche 6	Ppp6r3	-0.407994	-0.395502	0.683278	0.995916	0.0324675	0.00177741	down_in_treated
Niche 6	Pxmp2	-0.407994	-0.0220166	0.683278	0.995916	0.0324675	0.00177741	down_in_treated
Niche 6	Vsig10l	-0.407994	-0.274279	0.683278	0.995916	0.0324675	0.00177741	down_in_treated
Niche 6	Slc25a29	-0.407994	-0.155659	0.683278	0.995916	0.0324675	0.00177741	down_in_treated
Niche 6	H3f3a-ps3	-0.407412	-0.0556551	0.683705	0.995916	0.0324675	0.00177741	down_in_treated
Niche 6	Prkd2	-0.407121	-0.0171029	0.683919	0.995916	0.0909091	0.00177741	down_in_treated
Niche 6	Rasl11b	-0.407121	0.172112	0.683919	0.995916	0.168831	0.00177741	up_in_treated
Niche 6	Fbxo16	-0.407121	-0.0261613	0.683919	0.995916	0.0649351	0.00177741	down_in_treated
Niche 6	Rasgrp2	-0.406538	0.0447555	0.684347	0.995916	0.0909091	0.00177741	up_in_treated
Niche 6	Kat2b	-0.406538	-0.0343953	0.684347	0.995916	0.103896	0.00177741	down_in_treated
Niche 6	Fignl1	-0.406538	-0.30371	0.684347	0.995916	0.0454545	0.00177741	down_in_treated
Niche 6	Xaf1	-0.406247	-0.0640246	0.684561	0.995916	0.0324675	0.00177741	down_in_treated
Niche 6	Thra	-0.405373	-0.228983	0.685203	0.995916	0.597403	0.00177741	down_in_treated
Niche 6	Hltf	-0.404791	-0.27704	0.685631	0.995916	0.025974	0.00177741	down_in_treated
Niche 6	Slc22a21	-0.404209	-0.37034	0.686059	0.995916	0.025974	0.00177741	down_in_treated
Niche 6	Arhgap9	-0.403917	-0.818788	0.686274	0.995916	0.0194805	0.00177741	down_in_treated
Niche 6	Smpd5	-0.403626	-24.5175	0.686488	0.995916	0	0.00177741	down_in_treated
Niche 6	ENSRNOG00000067449	-0.403626	-24.5956	0.686488	0.995916	0	0.00177741	down_in_treated
Niche 6	Slc35g2	-0.403626	-24.3564	0.686488	0.995916	0	0.00177741	down_in_treated
Niche 6	Crtc3	-0.403626	-24.7699	0.686488	0.995916	0	0.00177741	down_in_treated
Niche 6	Lrfn2	-0.403626	-24.3541	0.686488	0.995916	0	0.00177741	down_in_treated
Niche 6	Tgm4	-0.403626	-24.5191	0.686488	0.995916	0	0.00177741	down_in_treated
Niche 6	Slc25a15	-0.403626	-24.2213	0.686488	0.995916	0	0.00177741	down_in_treated
Niche 6	Egf	-0.403626	-24.8059	0.686488	0.995916	0	0.00177741	down_in_treated
Niche 6	Krt24	-0.403626	-24.444	0.686488	0.995916	0	0.00177741	down_in_treated
Niche 6	Dnaaf4	-0.403626	-24.573	0.686488	0.995916	0	0.00177741	down_in_treated
Niche 6	ENSRNOG00000068181	-0.403626	-24.7855	0.686488	0.995916	0	0.00177741	down_in_treated
Niche 6	Myh3	-0.403626	-24.3465	0.686488	0.995916	0	0.00177741	down_in_treated
Niche 6	Sdk2	-0.403626	-24.5537	0.686488	0.995916	0	0.00177741	down_in_treated
Niche 6	Ggact	-0.403626	-24.369	0.686488	0.995916	0	0.00177741	down_in_treated
Niche 6	Morn5	-0.403626	-24.3322	0.686488	0.995916	0	0.00177741	down_in_treated
Niche 6	ENSRNOG00000067337	-0.403626	-24.4289	0.686488	0.995916	0	0.00177741	down_in_treated
Niche 6	Prg2	-0.403626	-24.2094	0.686488	0.995916	0	0.00177741	down_in_treated
Niche 6	Cndp1	-0.403626	-24.5438	0.686488	0.995916	0	0.00177741	down_in_treated
Niche 6	Rfk-ps1	-0.403626	-24.6903	0.686488	0.995916	0	0.00177741	down_in_treated
Niche 6	Irs3	-0.403626	-24.3431	0.686488	0.995916	0	0.00177741	down_in_treated
Niche 6	Cadps2	-0.403626	-24.4457	0.686488	0.995916	0	0.00177741	down_in_treated
Niche 6	Sectm1a	-0.403626	-24.5349	0.686488	0.995916	0	0.00177741	down_in_treated
Niche 6	Sqor	-0.403626	-24.323	0.686488	0.995916	0	0.00177741	down_in_treated
Niche 6	Ube2q2	-0.403626	-24.4204	0.686488	0.995916	0	0.00177741	down_in_treated
Niche 6	Itgam	-0.403626	-24.3133	0.686488	0.995916	0	0.00177741	down_in_treated
Niche 6	E2f3	-0.403626	-24.6176	0.686488	0.995916	0	0.00177741	down_in_treated
Niche 6	Vom2r6	-0.403626	-24.4436	0.686488	0.995916	0	0.00177741	down_in_treated
Niche 6	Hist1h2af	-0.403626	-24.5217	0.686488	0.995916	0	0.00177741	down_in_treated
Niche 6	Arid5a	-0.403626	-24.4444	0.686488	0.995916	0	0.00177741	down_in_treated
Niche 6	Fhip1a	-0.403626	-24.8229	0.686488	0.995916	0	0.00177741	down_in_treated
Niche 6	Tnni2	-0.403626	-24.2186	0.686488	0.995916	0	0.00177741	down_in_treated
Niche 6	Tp63	-0.403626	-24.5081	0.686488	0.995916	0	0.00177741	down_in_treated
Niche 6	Slc7a4	-0.403626	-24.4983	0.686488	0.995916	0	0.00177741	down_in_treated
Niche 6	Prag1	-0.403626	-0.311276	0.686488	0.995916	0.025974	0.00177741	down_in_treated
Niche 6	Ccdc181	-0.403626	-0.312307	0.686488	0.995916	0.025974	0.00177741	down_in_treated
Niche 6	Stox1	-0.403626	-24.4687	0.686488	0.995916	0	0.00177741	down_in_treated
Niche 6	Iqsec2	-0.403626	-24.7356	0.686488	0.995916	0	0.00177741	down_in_treated
Niche 6	Arl5b	-0.403626	-24.2611	0.686488	0.995916	0	0.00177741	down_in_treated
Niche 6	Gata1	-0.403626	-24.8334	0.686488	0.995916	0	0.00177741	down_in_treated
Niche 6	Pik3cg	-0.403626	-24.4071	0.686488	0.995916	0	0.00177741	down_in_treated
Niche 6	Mei4	-0.403626	-24.4857	0.686488	0.995916	0	0.00177741	down_in_treated
Niche 6	Dok3	-0.403626	-24.7737	0.686488	0.995916	0	0.00177741	down_in_treated
Niche 6	Ajap1	-0.403626	-24.6159	0.686488	0.995916	0	0.00177741	down_in_treated
Niche 6	Cdan1	-0.403335	-0.937685	0.686702	0.995916	0.0194805	0.00177741	down_in_treated
Niche 6	Nhlrc1	-0.403335	-1.00257	0.686702	0.995916	0.0194805	0.00177741	down_in_treated
Niche 6	Cyfip1	-0.403044	0.261428	0.686916	0.995916	0.188312	0.00177741	up_in_treated
Niche 6	ENSRNOG00000069152	-0.402752	-0.829952	0.68713	0.995916	0.0194805	0.00177741	down_in_treated
Niche 6	Ybey	-0.401879	-0.332233	0.687773	0.995916	0.0454545	0.00177741	down_in_treated
Niche 6	Xrra1	-0.401588	-1.07151	0.687988	0.995916	0.0194805	0.00177741	down_in_treated
Niche 6	Cnbd2	-0.401588	-0.931604	0.687988	0.995916	0.0194805	0.00177741	down_in_treated
Niche 6	Zfp541	-0.401296	-0.0611726	0.688202	0.995916	0.0584416	0.00177741	down_in_treated
Niche 6	Mrpl38	-0.400423	0.293287	0.688845	0.995916	0.188312	0.00177741	up_in_treated
Niche 6	Exosc6	-0.400131	-0.119747	0.68906	0.995916	0.025974	0.00177741	down_in_treated
Niche 6	Usp49	-0.39984	-0.832418	0.689274	0.995916	0.0194805	0.00177741	down_in_treated
Niche 6	Nexmif	-0.39984	-0.624031	0.689274	0.995916	0.0194805	0.00177741	down_in_treated
Niche 6	Herc3	-0.398967	-0.251644	0.689918	0.995916	0.0454545	0.00177741	down_in_treated
Niche 6	Hoxd9	-0.398967	0.140457	0.689918	0.995916	0.246753	0.00177741	up_in_treated
Niche 6	Nsun5	-0.398967	0.238447	0.689918	0.995916	0.116883	0.00177741	up_in_treated
Niche 6	Slc2a5	-0.398675	-0.68869	0.690132	0.995916	0.0194805	0.00177741	down_in_treated
Niche 6	Top1mt	-0.398384	0.0352442	0.690347	0.995916	0.103896	0.00177741	up_in_treated
Niche 6	Gfpt2	-0.398384	-0.0381987	0.690347	0.995916	0.0584416	0.00177741	down_in_treated
Niche 6	RT1-A1	-0.398093	-0.644787	0.690562	0.995916	0.0194805	0.00177741	down_in_treated
Niche 6	Paqr5	-0.398093	-0.740287	0.690562	0.995916	0.0194805	0.00177741	down_in_treated
Niche 6	Fkbp6	-0.397511	0.0174628	0.690991	0.995916	0.344156	0.00177741	up_in_treated
Niche 6	Adcy1	-0.397511	-0.646238	0.690991	0.995916	0.0194805	0.00177741	down_in_treated
Niche 6	Pnpla2	-0.397219	0.145006	0.691206	0.995916	0.0909091	0.00177741	up_in_treated
Niche 6	Coa6	-0.397219	-0.00818408	0.691206	0.995916	0.0519481	0.00177741	down_in_treated
Niche 6	Foxo3	-0.396928	-0.764618	0.69142	0.995916	0.0194805	0.00177741	down_in_treated
Niche 6	Adamtsl4	-0.396346	-0.658086	0.69185	0.995916	0.0194805	0.00177741	down_in_treated
Niche 6	Trmt10a	-0.396054	-0.0026237	0.692065	0.995916	0.175325	0.00177741	down_in_treated
Niche 6	Mre11	-0.395763	-0.546455	0.69228	0.995916	0.0194805	0.00177741	down_in_treated
Niche 6	Masp1	-0.395763	-0.520823	0.69228	0.995916	0.0194805	0.00177741	down_in_treated
Niche 6	Wnt9a	-0.395763	-0.651049	0.69228	0.995916	0.0194805	0.00177741	down_in_treated
Niche 6	Popdc2	-0.395181	-0.403779	0.692709	0.995916	0.0194805	0.00177741	down_in_treated
Niche 6	Rem1	-0.39489	0.282242	0.692924	0.995916	0.201299	0.00177741	up_in_treated
Niche 6	Fbxo32	-0.394016	-0.674705	0.693569	0.995916	0.0194805	0.00177741	down_in_treated
Niche 6	Maip1	-0.393725	0.130027	0.693784	0.995916	0.0974026	0.00177741	up_in_treated
Niche 6	C1qbp	-0.392851	0.0403758	0.694429	0.995916	0.324675	0.00177741	up_in_treated
Niche 6	C13h2orf76	-0.392851	-0.334342	0.694429	0.995916	0.0194805	0.00177741	down_in_treated
Niche 6	Chpt1	-0.392851	-0.366494	0.694429	0.995916	0.0194805	0.00177741	down_in_treated
Niche 6	Prdm4	-0.39256	0.151095	0.694645	0.995916	0.155844	0.00177741	up_in_treated
Niche 6	Nlrp4	-0.39256	-0.216109	0.694645	0.995916	0.0454545	0.00177741	down_in_treated
Niche 6	Sh2b2	-0.391977	-0.1193	0.695075	0.995916	0.0454545	0.00177741	down_in_treated
Niche 6	Ric8b	-0.391977	0.12237	0.695075	0.995916	0.168831	0.00177741	up_in_treated
Niche 6	Bcdin3d	-0.391686	-0.456466	0.69529	0.995916	0.0194805	0.00177741	down_in_treated
Niche 6	Golgb1	-0.391686	0.143452	0.69529	0.995916	0.0974026	0.00177741	up_in_treated
Niche 6	ST7	-0.391395	-0.175795	0.695505	0.995916	0.0649351	0.00177741	down_in_treated
Niche 6	Mmaa	-0.391395	-0.295949	0.695505	0.995916	0.038961	0.00177741	down_in_treated
Niche 6	Trpm4	-0.391395	0.179448	0.695505	0.995916	0.0974026	0.00177741	up_in_treated
Niche 6	Pcna	-0.391395	-0.119137	0.695505	0.995916	0.487013	0.00177741	down_in_treated
Niche 6	LOC102550944	-0.391395	-0.375945	0.695505	0.995916	0.038961	0.00177741	down_in_treated
Niche 6	Zdhhc18	-0.391104	0.260431	0.695721	0.995916	0.12987	0.00177741	up_in_treated
Niche 6	Zcchc12	-0.391104	0.0411541	0.695721	0.995916	0.0194805	0.00177741	up_in_treated
Niche 6	Ttc28	-0.391104	-0.0239037	0.695721	0.995916	0.0194805	0.00177741	down_in_treated
Niche 6	Sesn2	-0.390813	0.0686791	0.695936	0.995916	0.12987	0.00177741	up_in_treated
Niche 6	Mettl2	-0.390521	0.172649	0.696151	0.995916	0.0714286	0.00177741	up_in_treated
Niche 6	Rab3il1	-0.390521	-0.0820792	0.696151	0.995916	0.0519481	0.00177741	down_in_treated
Niche 6	Lyrm9	-0.389939	-0.309011	0.696582	0.995916	0.0584416	0.00177741	down_in_treated
Niche 6	Nek3	-0.389648	0.147658	0.696797	0.995916	0.0714286	0.00177741	up_in_treated
Niche 6	Rec8	-0.389648	-1.41997	0.696797	0.995916	0.012987	0.00177741	down_in_treated
Niche 6	Tbc1d10b	-0.389065	0.131527	0.697228	0.995916	0.233766	0.00177741	up_in_treated
Niche 6	RGD1566085	-0.389065	-1.4383	0.697228	0.995916	0.012987	0.00177741	down_in_treated
Niche 6	Scn5a	-0.389065	-1.40156	0.697228	0.995916	0.012987	0.00177741	down_in_treated
Niche 6	Clint1	-0.388483	0.349109	0.697659	0.995916	0.149351	0.00177741	up_in_treated
Niche 6	Obi1	-0.388483	0.0197548	0.697659	0.995916	0.0519481	0.00177741	up_in_treated
Niche 6	ENSRNOG00000070158	-0.3879	-0.751148	0.69809	0.995916	0.012987	0.00177741	down_in_treated
Niche 6	Clec2d2	-0.387318	-1.16026	0.698521	0.995916	0.012987	0.00177741	down_in_treated
Niche 6	Nudt12	-0.387318	-1.22298	0.698521	0.995916	0.012987	0.00177741	down_in_treated
Niche 6	Hdlbp	-0.387318	-0.152098	0.698521	0.995916	0.5	0.00177741	down_in_treated
Niche 6	Sptbn4	-0.387318	-0.282349	0.698521	0.995916	0.038961	0.00177741	down_in_treated
Niche 6	Igsf21	-0.387318	-1.23365	0.698521	0.995916	0.012987	0.00177741	down_in_treated
Niche 6	Mis18bp1	-0.387318	-0.237942	0.698521	0.995916	0.038961	0.00177741	down_in_treated
Niche 6	Bex1	-0.387027	0.159536	0.698736	0.995916	0.24026	0.00177741	up_in_treated
Niche 6	Tbc1d7	-0.386736	-0.24813	0.698952	0.995916	0.038961	0.00177741	down_in_treated
Niche 6	Rfx8	-0.386736	-1.29145	0.698952	0.995916	0.012987	0.00177741	down_in_treated
Niche 6	Ift20	-0.386736	0.0199665	0.698952	0.995916	0.246753	0.00177741	up_in_treated
Niche 6	B3gntl1	-0.386153	0.0180501	0.699383	0.995916	0.0909091	0.00177741	up_in_treated
Niche 6	Kcnj4	-0.386153	-1.09993	0.699383	0.995916	0.012987	0.00177741	down_in_treated
Niche 6	Lacc1	-0.386153	-1.10146	0.699383	0.995916	0.012987	0.00177741	down_in_treated
Niche 6	Slc25a5	-0.385862	0.333762	0.699599	0.995916	0.136364	0.00177741	up_in_treated
Niche 6	Pcdhb3	-0.385571	-0.856919	0.699815	0.995916	0.012987	0.00177741	down_in_treated
Niche 6	Lsmem2	-0.385571	-1.24944	0.699815	0.995916	0.012987	0.00177741	down_in_treated
Niche 6	Guca1a	-0.384988	-0.757546	0.700246	0.995916	0.012987	0.00177741	down_in_treated
Niche 6	Trmt61a	-0.384406	-0.0979639	0.700678	0.995916	0.0454545	0.00177741	down_in_treated
Niche 6	Thg1l	-0.384406	-0.121277	0.700678	0.995916	0.0649351	0.00177741	down_in_treated
Niche 6	Otud7b	-0.384406	-0.702562	0.700678	0.995916	0.012987	0.00177741	down_in_treated
Niche 6	Lbhd2	-0.384406	-1.1349	0.700678	0.995916	0.012987	0.00177741	down_in_treated
Niche 6	Mosmo	-0.384115	-0.0507559	0.700894	0.995916	0.0714286	0.00177741	down_in_treated
Niche 6	Scn4b	-0.384115	0.0399796	0.700894	0.995916	0.188312	0.00177741	up_in_treated
Niche 6	Ranbp10	-0.384115	0.160959	0.700894	0.995916	0.175325	0.00177741	up_in_treated
Niche 6	Nras	-0.383823	0.1966	0.701109	0.995916	0.0649351	0.00177741	up_in_treated
Niche 6	Tars3	-0.383823	-0.134533	0.701109	0.995916	0.0454545	0.00177741	down_in_treated
Niche 6	Slc4a3	-0.383241	0.182847	0.701541	0.995916	0.220779	0.00177741	up_in_treated
Niche 6	Dusp23	-0.383241	-0.502146	0.701541	0.995916	0.012987	0.00177741	down_in_treated
Niche 6	Zfp267	-0.383241	-0.37166	0.701541	0.995916	0.012987	0.00177741	down_in_treated
Niche 6	Spry4	-0.383241	-0.317027	0.701541	0.995916	0.038961	0.00177741	down_in_treated
Niche 6	Enho	-0.382658	0.136351	0.701973	0.995916	0.0454545	0.00177741	up_in_treated
Niche 6	Scfd2	-0.382658	-0.581379	0.701973	0.995916	0.012987	0.00177741	down_in_treated
Niche 6	Actn2	-0.382658	-0.568864	0.701973	0.995916	0.012987	0.00177741	down_in_treated
Niche 6	C5	-0.382658	-0.633653	0.701973	0.995916	0.012987	0.00177741	down_in_treated
Niche 6	Brf2	-0.382367	0.101842	0.702189	0.995916	0.11039	0.00177741	up_in_treated
Niche 6	Adgrl3	-0.382076	-0.275711	0.702405	0.995916	0.038961	0.00177741	down_in_treated
Niche 6	Urb2	-0.382076	-0.253717	0.702405	0.995916	0.038961	0.00177741	down_in_treated
Niche 6	Adra2b	-0.382076	-0.607436	0.702405	0.995916	0.012987	0.00177741	down_in_treated
Niche 6	Tmem18	-0.381785	0.239482	0.702621	0.995916	0.0974026	0.00177741	up_in_treated
Niche 6	Cdpf1	-0.381494	0.22191	0.702837	0.995916	0.0649351	0.00177741	up_in_treated
Niche 6	Ggta1	-0.381494	0.111346	0.702837	0.995916	0.0649351	0.00177741	up_in_treated
Niche 6	Ankrd55	-0.380911	0.268328	0.703269	0.995916	0.0649351	0.00177741	up_in_treated
Niche 6	Enox1	-0.380911	0.123224	0.703269	0.995916	0.0519481	0.00177741	up_in_treated
Niche 6	Katnbl1	-0.380911	0.153725	0.703269	0.995916	0.0779221	0.00177741	up_in_treated
Niche 6	Gramd2b	-0.380038	0.102714	0.703918	0.995916	0.0974026	0.00177741	up_in_treated
Niche 6	Mllt1	-0.379746	0.0455356	0.704134	0.995916	0.311688	0.00177741	up_in_treated
Niche 6	Spire1	-0.379455	-0.1064	0.70435	0.995916	0.0714286	0.00177741	down_in_treated
Niche 6	Tgfbr2	-0.379164	0.110604	0.704566	0.995916	0.266234	0.00177741	up_in_treated
Niche 6	Ascc2	-0.379164	-0.296378	0.704566	0.995916	0.0519481	0.00177741	down_in_treated
Niche 6	Caskin2	-0.379164	0.113831	0.704566	0.995916	0.0974026	0.00177741	up_in_treated
Niche 6	Stab2	-0.379164	-0.492179	0.704566	0.995916	0.0324675	0.00177741	down_in_treated
Niche 6	Adck5	-0.378873	-0.0290539	0.704782	0.995916	0.376623	0.00177741	down_in_treated
Niche 6	Zfp112	-0.378581	-0.958491	0.704999	0.995916	0.025974	0.00177741	down_in_treated
Niche 6	Septin6	-0.378581	-0.331325	0.704999	0.995916	0.0324675	0.00177741	down_in_treated
Niche 6	Csnk2b	-0.378581	0.0471208	0.704999	0.995916	0.318182	0.00177741	up_in_treated
Niche 6	Dnajc22	-0.377999	-0.354351	0.705431	0.995916	0.0324675	0.00177741	down_in_treated
Niche 6	Dmxl1	-0.377999	0.188303	0.705431	0.995916	0.149351	0.00177741	up_in_treated
Niche 6	Map1lc3a	-0.377125	0.00983719	0.70608	0.995916	0.402597	0.00177741	up_in_treated
Niche 6	Ube2g2	-0.376834	0.255528	0.706297	0.995916	0.168831	0.00177741	up_in_treated
Niche 6	Haus2	-0.376834	-0.0686531	0.706297	0.995916	0.038961	0.00177741	down_in_treated
Niche 6	Akr1b1-ps2	-0.376543	-2.61155	0.706513	0.995916	0.00649351	0.00177741	down_in_treated
Niche 6	Cd2bp2	-0.376252	0.079728	0.70673	0.995916	0.37013	0.00177741	up_in_treated
Niche 6	Tmcc2	-0.376252	0.21234	0.70673	0.995916	0.0454545	0.00177741	up_in_treated
Niche 6	Atp8b5p	-0.37596	-2.31337	0.706946	0.995916	0.00649351	0.00177741	down_in_treated
Niche 6	Rsad1	-0.375669	-0.0394436	0.707163	0.995916	0.0649351	0.00177741	down_in_treated
Niche 6	Atp6v1g2	-0.375378	-2.43921	0.707379	0.995916	0.00649351	0.00177741	down_in_treated
Niche 6	Osbpl11	-0.375087	0.175483	0.707596	0.995916	0.136364	0.00177741	up_in_treated
Niche 6	Zfp748	-0.375087	-0.0407509	0.707596	0.995916	0.038961	0.00177741	down_in_treated
Niche 6	Sarm1	-0.374796	-2.17165	0.707812	0.995916	0.00649351	0.00177741	down_in_treated
Niche 6	Irf6	-0.374796	-2.13855	0.707812	0.995916	0.00649351	0.00177741	down_in_treated
Niche 6	Hspg2	-0.374796	-0.251844	0.707812	0.995916	0.707792	0.00177741	down_in_treated
Niche 6	Abca8	-0.374796	0.11102	0.707812	0.995916	0.0844156	0.00177741	up_in_treated
Niche 6	Col13a1	-0.374504	0.132588	0.708029	0.995916	0.12987	0.00177741	up_in_treated
Niche 6	Plcl1	-0.374504	-0.813738	0.708029	0.995916	0.025974	0.00177741	down_in_treated
Niche 6	Vamp8	-0.374504	0.0287084	0.708029	0.995916	0.116883	0.00177741	up_in_treated
Niche 6	Isca2	-0.374213	0.18745	0.708246	0.995916	0.0909091	0.00177741	up_in_treated
Niche 6	Mrps16	-0.373922	0.127063	0.708462	0.995916	0.227273	0.00177741	up_in_treated
Niche 6	Wdr25	-0.373922	-0.173455	0.708462	0.995916	0.0324675	0.00177741	down_in_treated
Niche 6	Cyp39a1	-0.373922	-0.20402	0.708462	0.995916	0.0324675	0.00177741	down_in_treated
Niche 6	Pld1	-0.373922	-0.132152	0.708462	0.995916	0.0324675	0.00177741	down_in_treated
Niche 6	Cpne8	-0.373631	-2.04611	0.708679	0.995916	0.00649351	0.00177741	down_in_treated
Niche 6	Xrcc4	-0.373631	-1.87469	0.708679	0.995916	0.00649351	0.00177741	down_in_treated
Niche 6	RT1-DMb	-0.373631	-2.02652	0.708679	0.995916	0.00649351	0.00177741	down_in_treated
Niche 6	Asic4	-0.37334	-0.367954	0.708896	0.995916	0.0519481	0.00177741	down_in_treated
Niche 6	Smc5	-0.37334	0.276165	0.708896	0.995916	0.175325	0.00177741	up_in_treated
Niche 6	Tspyl2	-0.37334	0.0903938	0.708896	0.995916	0.0779221	0.00177741	up_in_treated
Niche 6	Pmfbp1	-0.373048	-1.91569	0.709112	0.995916	0.00649351	0.00177741	down_in_treated
Niche 6	Cyp4v3	-0.373048	-1.85489	0.709112	0.995916	0.00649351	0.00177741	down_in_treated
Niche 6	Akr1b7	-0.373048	-1.98925	0.709112	0.995916	0.00649351	0.00177741	down_in_treated
Niche 6	Lsamp	-0.373048	-1.74564	0.709112	0.995916	0.00649351	0.00177741	down_in_treated
Niche 6	Hpcal4	-0.373048	-1.57704	0.709112	0.995916	0.00649351	0.00177741	down_in_treated
Niche 6	Sfrp4	-0.373048	-2.05375	0.709112	0.995916	0.00649351	0.00177741	down_in_treated
Niche 6	Foxr1	-0.373048	-1.85351	0.709112	0.995916	0.00649351	0.00177741	down_in_treated
Niche 6	ENSRNOG00000066958	-0.373048	-1.83049	0.709112	0.995916	0.00649351	0.00177741	down_in_treated
Niche 6	Mrm2	-0.373048	-1.68438	0.709112	0.995916	0.00649351	0.00177741	down_in_treated
Niche 6	ENSRNOG00000068026	-0.373048	-1.67914	0.709112	0.995916	0.00649351	0.00177741	down_in_treated
Niche 6	Fendrr	-0.373048	-1.83271	0.709112	0.995916	0.00649351	0.00177741	down_in_treated
Niche 6	Gab2	-0.372757	0.155185	0.709329	0.995916	0.12987	0.00177741	up_in_treated
Niche 6	Abhd18	-0.372757	-0.00885654	0.709329	0.995916	0.038961	0.00177741	down_in_treated
Niche 6	Wdr89	-0.372466	-1.47889	0.709546	0.995916	0.00649351	0.00177741	down_in_treated
Niche 6	Cdkl2	-0.372466	-1.77184	0.709546	0.995916	0.00649351	0.00177741	down_in_treated
Niche 6	Casp12	-0.372466	-1.55822	0.709546	0.995916	0.00649351	0.00177741	down_in_treated
Niche 6	Ism2	-0.372466	-1.75408	0.709546	0.995916	0.00649351	0.00177741	down_in_treated
Niche 6	ENSRNOG00000069041	-0.372466	-1.41021	0.709546	0.995916	0.00649351	0.00177741	down_in_treated
Niche 6	Mapk4	-0.372466	-1.77531	0.709546	0.995916	0.00649351	0.00177741	down_in_treated
Niche 6	Cobl	-0.372466	-1.97272	0.709546	0.995916	0.00649351	0.00177741	down_in_treated
Niche 6	Tada3	-0.372175	0.162111	0.709763	0.995916	0.181818	0.00177741	up_in_treated
Niche 6	Zswim9	-0.372175	-0.348467	0.709763	0.995916	0.0324675	0.00177741	down_in_treated
Niche 6	Dnah7	-0.371883	-1.39966	0.70998	0.995916	0.00649351	0.00177741	down_in_treated
Niche 6	Sfn	-0.371883	-1.61165	0.70998	0.995916	0.00649351	0.00177741	down_in_treated
Niche 6	Slc7a3	-0.371883	-1.30148	0.70998	0.995916	0.00649351	0.00177741	down_in_treated
Niche 6	Ina	-0.371883	-1.8347	0.70998	0.995916	0.00649351	0.00177741	down_in_treated
Niche 6	Tnrc18	-0.371883	-1.65728	0.70998	0.995916	0.00649351	0.00177741	down_in_treated
Niche 6	Qpct	-0.371883	-1.30462	0.70998	0.995916	0.00649351	0.00177741	down_in_treated
Niche 6	Pmepa1	-0.371883	-1.38274	0.70998	0.995916	0.00649351	0.00177741	down_in_treated
Niche 6	Elovl2	-0.371883	-1.60651	0.70998	0.995916	0.00649351	0.00177741	down_in_treated
Niche 6	Henmt1	-0.371883	-1.78762	0.70998	0.995916	0.00649351	0.00177741	down_in_treated
Niche 6	Stard4	-0.371883	-1.47904	0.70998	0.995916	0.00649351	0.00177741	down_in_treated
Niche 6	Cbx7	-0.371883	-1.77972	0.70998	0.995916	0.00649351	0.00177741	down_in_treated
Niche 6	Drp2	-0.371883	-1.57832	0.70998	0.995916	0.00649351	0.00177741	down_in_treated
Niche 6	Phf21a	-0.371883	-1.57219	0.70998	0.995916	0.00649351	0.00177741	down_in_treated
Niche 6	Slc30a1	-0.371883	-1.53524	0.70998	0.995916	0.00649351	0.00177741	down_in_treated
Niche 6	Slc1a6	-0.371883	-1.32452	0.70998	0.995916	0.00649351	0.00177741	down_in_treated
Niche 6	Sptb	-0.371883	-1.41037	0.70998	0.995916	0.00649351	0.00177741	down_in_treated
Niche 6	RGD1560831	-0.371592	-0.132845	0.710196	0.995916	0.0324675	0.00177741	down_in_treated
Niche 6	Scarb2	-0.371301	-1.23848	0.710413	0.995916	0.00649351	0.00177741	down_in_treated
Niche 6	Tceal5	-0.371301	-0.639019	0.710413	0.995916	0.00649351	0.00177741	down_in_treated
Niche 6	Hpx	-0.371301	-1.20667	0.710413	0.995916	0.00649351	0.00177741	down_in_treated
Niche 6	AC120594.1	-0.371301	-1.01258	0.710413	0.995916	0.00649351	0.00177741	down_in_treated
Niche 6	Asphd1	-0.371301	-1.06849	0.710413	0.995916	0.00649351	0.00177741	down_in_treated
Niche 6	Mslnl	-0.371301	-1.37648	0.710413	0.995916	0.00649351	0.00177741	down_in_treated
Niche 6	Hao2	-0.371301	-1.04674	0.710413	0.995916	0.00649351	0.00177741	down_in_treated
Niche 6	Emb	-0.371301	-1.43747	0.710413	0.995916	0.00649351	0.00177741	down_in_treated
Niche 6	Frs3	-0.371301	-1.23192	0.710413	0.995916	0.00649351	0.00177741	down_in_treated
Niche 6	Stox2	-0.371301	-1.16251	0.710413	0.995916	0.00649351	0.00177741	down_in_treated
Niche 6	ENSRNOG00000068167	-0.371301	-1.28205	0.710413	0.995916	0.00649351	0.00177741	down_in_treated
Niche 6	Cc2d2b	-0.371301	-1.22163	0.710413	0.995916	0.00649351	0.00177741	down_in_treated
Niche 6	Ovol2	-0.371301	-1.11719	0.710413	0.995916	0.00649351	0.00177741	down_in_treated
Niche 6	Rpl3l	-0.371301	-1.08907	0.710413	0.995916	0.00649351	0.00177741	down_in_treated
Niche 6	Osbp2	-0.371301	-1.45442	0.710413	0.995916	0.00649351	0.00177741	down_in_treated
Niche 6	Dusp5	-0.371301	-0.959273	0.710413	0.995916	0.00649351	0.00177741	down_in_treated
Niche 6	Dync2li1	-0.37101	0.0661044	0.71063	0.995916	0.0779221	0.00177741	up_in_treated
Niche 6	St14	-0.37101	-0.219645	0.71063	0.995916	0.0324675	0.00177741	down_in_treated
Niche 6	Fancg	-0.37101	-0.0279721	0.71063	0.995916	0.0324675	0.00177741	down_in_treated
Niche 6	Card11	-0.370427	-0.31235	0.711064	0.995916	0.0324675	0.00177741	down_in_treated
Niche 6	Ly6g6c	-0.370427	-0.625772	0.711064	0.995916	0.025974	0.00177741	down_in_treated
Niche 6	Chst13	-0.369845	-0.687222	0.711498	0.995916	0.025974	0.00177741	down_in_treated
Niche 6	Arsg	-0.369845	-0.223792	0.711498	0.995916	0.0324675	0.00177741	down_in_treated
Niche 6	Srpx2	-0.369554	0.0395859	0.711715	0.995916	0.136364	0.00177741	up_in_treated
Niche 6	Rab4b	-0.369554	0.259428	0.711715	0.995916	0.136364	0.00177741	up_in_treated
Niche 6	Hycc2	-0.369263	-0.0774701	0.711932	0.995916	0.0909091	0.00177741	down_in_treated
Niche 6	Recql	-0.369263	0.158707	0.711932	0.995916	0.188312	0.00177741	up_in_treated
Niche 6	Cdk5	-0.368971	0.124926	0.712149	0.995916	0.214286	0.00177741	up_in_treated
Niche 6	Amd1	-0.36868	-0.555128	0.712366	0.995916	0.025974	0.00177741	down_in_treated
Niche 6	Myom3	-0.367515	-0.0828473	0.713235	0.995916	0.0324675	0.00177741	down_in_treated
Niche 6	Tubgcp2	-0.367224	0.134734	0.713452	0.995916	0.149351	0.00177741	up_in_treated
Niche 6	Gon4l	-0.366933	0.0381337	0.713669	0.995916	0.311688	0.00177741	up_in_treated
Niche 6	Zdhhc20	-0.366933	-0.468699	0.713669	0.995916	0.025974	0.00177741	down_in_treated
Niche 6	Ormdl1	-0.366059	-0.116141	0.714321	0.995916	0.0584416	0.00177741	down_in_treated
Niche 6	Rfc1	-0.366059	0.130532	0.714321	0.995916	0.279221	0.00177741	up_in_treated
Niche 6	Nnmt	-0.365768	-0.508978	0.714538	0.995916	0.025974	0.00177741	down_in_treated
Niche 6	Scg3	-0.365768	-0.650802	0.714538	0.995916	0.025974	0.00177741	down_in_treated
Niche 6	Apold1	-0.365768	-0.0182604	0.714538	0.995916	0.0324675	0.00177741	down_in_treated
Niche 6	Pcdha5	-0.365768	-0.194382	0.714538	0.995916	0.0324675	0.00177741	down_in_treated
Niche 6	Cracd	-0.365185	-0.0859225	0.714973	0.995916	0.0324675	0.00177741	down_in_treated
Niche 6	Faxc	-0.365185	-0.447572	0.714973	0.995916	0.025974	0.00177741	down_in_treated
Niche 6	Rp2	-0.365185	-0.466918	0.714973	0.995916	0.025974	0.00177741	down_in_treated
Niche 6	Pced1a	-0.364894	0.144019	0.71519	0.995916	0.188312	0.00177741	up_in_treated
Niche 6	Zcchc4	-0.364894	0.101279	0.71519	0.995916	0.0714286	0.00177741	up_in_treated
Niche 6	Asah2	-0.364894	0.0688181	0.71519	0.995916	0.0714286	0.00177741	up_in_treated
Niche 6	LOC108351200	-0.364021	0.137813	0.715843	0.995916	0.116883	0.00177741	up_in_treated
Niche 6	Epb41l3	-0.363729	0.131023	0.71606	0.995916	0.11039	0.00177741	up_in_treated
Niche 6	Syce1	-0.363438	-0.172319	0.716278	0.995916	0.0519481	0.00177741	down_in_treated
Niche 6	ENSRNOG00000070264	-0.363438	-0.185728	0.716278	0.995916	0.0519481	0.00177741	down_in_treated
Niche 6	Rab1b-1	-0.362856	0.151724	0.716713	0.995916	0.0324675	0.00177741	up_in_treated
Niche 6	Ell3	-0.362856	-0.358316	0.716713	0.995916	0.025974	0.00177741	down_in_treated
Niche 6	Plgrkt	-0.362856	0.0843349	0.716713	0.995916	0.0324675	0.00177741	up_in_treated
Niche 6	Abo	-0.362565	0.0961279	0.71693	0.995916	0.0584416	0.00177741	up_in_treated
Niche 6	Dhrs2	-0.362273	0.132882	0.717148	0.995916	0.0324675	0.00177741	up_in_treated
Niche 6	Pcgf2	-0.362273	0.0313702	0.717148	0.995916	0.0649351	0.00177741	up_in_treated
Niche 6	Agtrap	-0.362273	-0.356414	0.717148	0.995916	0.025974	0.00177741	down_in_treated
Niche 6	Zfp472	-0.361691	-0.345367	0.717583	0.995916	0.025974	0.00177741	down_in_treated
Niche 6	Crebrf	-0.361691	-0.0620336	0.717583	0.995916	0.025974	0.00177741	down_in_treated
Niche 6	Sap18-ps1	-0.361691	0.0733441	0.717583	0.995916	0.279221	0.00177741	up_in_treated
Niche 6	Zmym6	-0.361108	0.133493	0.718018	0.995916	0.136364	0.00177741	up_in_treated
Niche 6	Ppm1h	-0.361108	-0.271209	0.718018	0.995916	0.025974	0.00177741	down_in_treated
Niche 6	Arhgap20	-0.361108	-0.401583	0.718018	0.995916	0.025974	0.00177741	down_in_treated
Niche 6	Slc25a19	-0.360817	0.194413	0.718236	0.995916	0.149351	0.00177741	up_in_treated
Niche 6	Mat2a	-0.360817	-0.286024	0.718236	0.995916	0.701299	0.00177741	down_in_treated
Niche 6	Cep135	-0.360526	0.0169014	0.718454	0.995916	0.0324675	0.00177741	up_in_treated
Niche 6	Ccdc66	-0.360526	0.21165	0.718454	0.995916	0.0909091	0.00177741	up_in_treated
Niche 6	Wipf1	-0.359944	-0.290176	0.718889	0.995916	0.025974	0.00177741	down_in_treated
Niche 6	RGD1565166	-0.359361	-0.0919187	0.719325	0.995916	0.0519481	0.00177741	down_in_treated
Niche 6	Pxk	-0.35907	-0.203807	0.719543	0.995916	0.0454545	0.00177741	down_in_treated
Niche 6	Idnk	-0.358779	-24.1594	0.719761	0.995916	0	0.00177741	down_in_treated
Niche 6	Upp1	-0.358779	-24.5585	0.719761	0.995916	0	0.00177741	down_in_treated
Niche 6	Cfap126	-0.358779	-24.1038	0.719761	0.995916	0	0.00177741	down_in_treated
Niche 6	Atp2c2	-0.358779	-24.3269	0.719761	0.995916	0	0.00177741	down_in_treated
Niche 6	ENSRNOG00000064417	-0.358779	-24.6364	0.719761	0.995916	0	0.00177741	down_in_treated
Niche 6	Car8	-0.358779	-24.2848	0.719761	0.995916	0	0.00177741	down_in_treated
Niche 6	ENSRNOG00000065229	-0.358779	-0.343444	0.719761	0.995916	0.025974	0.00177741	down_in_treated
Niche 6	Ctnnd2	-0.358779	-0.942134	0.719761	0.995916	0.0194805	0.00177741	down_in_treated
Niche 6	Mageb16	-0.358779	-24.0901	0.719761	0.995916	0	0.00177741	down_in_treated
Niche 6	Ophn1	-0.358779	-24.3845	0.719761	0.995916	0	0.00177741	down_in_treated
Niche 6	Esrp2	-0.358779	-24.3271	0.719761	0.995916	0	0.00177741	down_in_treated
Niche 6	Tmem26	-0.358779	-24.2627	0.719761	0.995916	0	0.00177741	down_in_treated
Niche 6	Lhb-1	-0.358779	-24.3764	0.719761	0.995916	0	0.00177741	down_in_treated
Niche 6	Pde4a	-0.358779	-24.1301	0.719761	0.995916	0	0.00177741	down_in_treated
Niche 6	Slc16a3	-0.358779	-24.6154	0.719761	0.995916	0	0.00177741	down_in_treated
Niche 6	Pgm5	-0.358779	-0.13352	0.719761	0.995916	0.025974	0.00177741	down_in_treated
Niche 6	Atp8a2	-0.358779	-24.1046	0.719761	0.995916	0	0.00177741	down_in_treated
Niche 6	Cd96	-0.358779	-24.1746	0.719761	0.995916	0	0.00177741	down_in_treated
Niche 6	Hoxb9	-0.358779	-24.3945	0.719761	0.995916	0	0.00177741	down_in_treated
Niche 6	Phip	-0.358779	-24.3425	0.719761	0.995916	0	0.00177741	down_in_treated
Niche 6	Fam83g	-0.358779	-24.3837	0.719761	0.995916	0	0.00177741	down_in_treated
Niche 6	Kcnk16	-0.358779	-24.2271	0.719761	0.995916	0	0.00177741	down_in_treated
Niche 6	Lrmda	-0.358779	-24.4056	0.719761	0.995916	0	0.00177741	down_in_treated
Niche 6	Abitram	-0.358779	-24.3049	0.719761	0.995916	0	0.00177741	down_in_treated
Niche 6	Clps	-0.358779	-24.5481	0.719761	0.995916	0	0.00177741	down_in_treated
Niche 6	Il24	-0.358779	-24.1589	0.719761	0.995916	0	0.00177741	down_in_treated
Niche 6	Clec1a	-0.358779	-24.6481	0.719761	0.995916	0	0.00177741	down_in_treated
Niche 6	Scai	-0.358779	-24.308	0.719761	0.995916	0	0.00177741	down_in_treated
Niche 6	Zfp715	-0.358779	-24.124	0.719761	0.995916	0	0.00177741	down_in_treated
Niche 6	Pdzk1	-0.358779	-24.3322	0.719761	0.995916	0	0.00177741	down_in_treated
Niche 6	Creb1	-0.358779	-24.1479	0.719761	0.995916	0	0.00177741	down_in_treated
Niche 6	ENSRNOG00000068945	-0.358779	-24.2345	0.719761	0.995916	0	0.00177741	down_in_treated
Niche 6	ENSRNOG00000070750	-0.358779	-24.3788	0.719761	0.995916	0	0.00177741	down_in_treated
Niche 6	Gpr68	-0.358779	-24.5718	0.719761	0.995916	0	0.00177741	down_in_treated
Niche 6	LOC100364191	-0.358779	-24.461	0.719761	0.995916	0	0.00177741	down_in_treated
Niche 6	Col17a1	-0.358779	-24.6511	0.719761	0.995916	0	0.00177741	down_in_treated
Niche 6	Hist1h4m-3	-0.358779	-24.1805	0.719761	0.995916	0	0.00177741	down_in_treated
Niche 6	Frmpd4	-0.358779	-24.3495	0.719761	0.995916	0	0.00177741	down_in_treated
Niche 6	LOC102548320	-0.358779	-24.1033	0.719761	0.995916	0	0.00177741	down_in_treated
Niche 6	Azin2	-0.358779	-24.6678	0.719761	0.995916	0	0.00177741	down_in_treated
Niche 6	Drc1	-0.358779	-24.0861	0.719761	0.995916	0	0.00177741	down_in_treated
Niche 6	Fbxo36	-0.358779	-24.1274	0.719761	0.995916	0	0.00177741	down_in_treated
Niche 6	Mex3a	-0.358779	-24.3915	0.719761	0.995916	0	0.00177741	down_in_treated
Niche 6	MGC105567	-0.358779	-23.9935	0.719761	0.995916	0	0.00177741	down_in_treated
Niche 6	Nuggc	-0.358779	-24.312	0.719761	0.995916	0	0.00177741	down_in_treated
Niche 6	Adh6	-0.358779	-24.3622	0.719761	0.995916	0	0.00177741	down_in_treated
Niche 6	Mbtd1	-0.358779	-24.4202	0.719761	0.995916	0	0.00177741	down_in_treated
Niche 6	H1f8	-0.358779	-24.1479	0.719761	0.995916	0	0.00177741	down_in_treated
Niche 6	Diras1	-0.358779	-24.3231	0.719761	0.995916	0	0.00177741	down_in_treated
Niche 6	Otud3	-0.358779	-24.3153	0.719761	0.995916	0	0.00177741	down_in_treated
Niche 6	Rcan2	-0.358779	-24.3676	0.719761	0.995916	0	0.00177741	down_in_treated
Niche 6	Serpinb6b	-0.358779	-24.324	0.719761	0.995916	0	0.00177741	down_in_treated
Niche 6	Esco2-ps2	-0.358779	-24.4348	0.719761	0.995916	0	0.00177741	down_in_treated
Niche 6	Wnt7b	-0.358779	-24.1722	0.719761	0.995916	0	0.00177741	down_in_treated
Niche 6	Prelid3a	-0.358779	-24.2877	0.719761	0.995916	0	0.00177741	down_in_treated
Niche 6	Ildr1	-0.358779	-24.3105	0.719761	0.995916	0	0.00177741	down_in_treated
Niche 6	Kcnj2	-0.358779	-24.0678	0.719761	0.995916	0	0.00177741	down_in_treated
Niche 6	Zfp593	-0.358196	0.390134	0.720196	0.995916	0.11039	0.00177741	up_in_treated
Niche 6	Adprhl1	-0.358196	-0.0758846	0.720196	0.995916	0.025974	0.00177741	down_in_treated
Niche 6	Alkbh2	-0.358196	-0.126798	0.720196	0.995916	0.025974	0.00177741	down_in_treated
Niche 6	Zfp394	-0.357905	-0.0730629	0.720414	0.995916	0.0584416	0.00177741	down_in_treated
Niche 6	Stk11	-0.357614	-0.124382	0.720632	0.995916	0.025974	0.00177741	down_in_treated
Niche 6	Slc35f1	-0.357614	-0.73828	0.720632	0.995916	0.0194805	0.00177741	down_in_treated
Niche 6	Brip1	-0.357614	-0.211387	0.720632	0.995916	0.025974	0.00177741	down_in_treated
Niche 6	Fam220a	-0.35674	-0.298696	0.721286	0.995916	0.0454545	0.00177741	down_in_treated
Niche 6	Mtfr2	-0.35674	-0.184632	0.721286	0.995916	0.551948	0.00177741	down_in_treated
Niche 6	Iqgap1	-0.355867	-0.843136	0.72194	0.995916	0.0194805	0.00177741	down_in_treated
Niche 6	Slc16a13	-0.355867	-0.735771	0.72194	0.995916	0.0194805	0.00177741	down_in_treated
Niche 6	Spa17	-0.355867	0.151478	0.72194	0.995916	0.116883	0.00177741	up_in_treated
Niche 6	Inafm1	-0.355575	-0.11392	0.722159	0.995916	0.487013	0.00177741	down_in_treated
Niche 6	Aldh7a1	-0.355575	0.0353831	0.722159	0.995916	0.324675	0.00177741	up_in_treated
Niche 6	Tmem106a	-0.355284	-0.725355	0.722377	0.995916	0.0194805	0.00177741	down_in_treated
Niche 6	AC135409.1	-0.355284	0.21092	0.722377	0.995916	0.142857	0.00177741	up_in_treated
Niche 6	Rusc2	-0.353537	0.144848	0.723686	0.995916	0.181818	0.00177741	up_in_treated
Niche 6	Ezh1	-0.353537	0.176184	0.723686	0.995916	0.149351	0.00177741	up_in_treated
Niche 6	Atp5mg	-0.353246	0.0141654	0.723904	0.995916	0.383117	0.00177741	up_in_treated
Niche 6	ENSRNOG00000064849	-0.352954	-0.577658	0.724123	0.995916	0.0194805	0.00177741	down_in_treated
Niche 6	Rhbdf2	-0.352663	0.218688	0.724341	0.995916	0.0844156	0.00177741	up_in_treated
Niche 6	LOC497940	-0.352372	0.149907	0.724559	0.995916	0.0649351	0.00177741	up_in_treated
Niche 6	Engase	-0.352372	0.00747512	0.724559	0.995916	0.0519481	0.00177741	up_in_treated
Niche 6	Taf1b	-0.35179	-0.537165	0.724996	0.995916	0.0194805	0.00177741	down_in_treated
Niche 6	Lpar4	-0.351207	-0.0526315	0.725433	0.995916	0.0519481	0.00177741	down_in_treated
Niche 6	Pbrm1	-0.351207	-0.36329	0.725433	0.995916	0.038961	0.00177741	down_in_treated
Niche 6	Slc7a7	-0.350916	0.13193	0.725651	0.995916	0.0584416	0.00177741	up_in_treated
Niche 6	Mblac2	-0.350916	-0.126181	0.725651	0.995916	0.0454545	0.00177741	down_in_treated
Niche 6	Ppm1b	-0.350916	0.0157488	0.725651	0.995916	0.149351	0.00177741	up_in_treated
Niche 6	ENSRNOG00000067105	-0.350333	0.0139763	0.726088	0.995916	0.0584416	0.00177741	up_in_treated
Niche 6	Sntg2	-0.350333	-0.473362	0.726088	0.995916	0.0194805	0.00177741	down_in_treated
Niche 6	ENSRNOG00000067887	-0.350333	-0.264618	0.726088	0.995916	0.0454545	0.00177741	down_in_treated
Niche 6	LOC100125367	-0.350042	-0.582494	0.726307	0.995916	0.0194805	0.00177741	down_in_treated
Niche 6	Pknox1	-0.350042	-0.32186	0.726307	0.995916	0.0194805	0.00177741	down_in_treated
Niche 6	Slc38a3	-0.350042	-0.262118	0.726307	0.995916	0.0194805	0.00177741	down_in_treated
Niche 6	Spns2	-0.350042	-0.00141266	0.726307	0.995916	0.0519481	0.00177741	down_in_treated
Niche 6	Rft1	-0.349751	0.125183	0.726526	0.995916	0.0584416	0.00177741	up_in_treated
Niche 6	Ears2	-0.34946	-0.447712	0.726744	0.995916	0.038961	0.00177741	down_in_treated
Niche 6	C1h10orf88	-0.348877	-0.389445	0.727181	0.995916	0.0194805	0.00177741	down_in_treated
Niche 6	Tmem199	-0.348877	0.219721	0.727181	0.995916	0.188312	0.00177741	up_in_treated
Niche 6	Sbno1	-0.348877	0.159729	0.727181	0.995916	0.227273	0.00177741	up_in_treated
Niche 6	Rsrc2	-0.348586	0.111323	0.7274	0.995916	0.24026	0.00177741	up_in_treated
Niche 6	Mtx3	-0.348295	0.105291	0.727619	0.995916	0.149351	0.00177741	up_in_treated
Niche 6	Ass1	-0.348295	0.0536719	0.727619	0.995916	0.0519481	0.00177741	up_in_treated
Niche 6	AABR07017902.1	-0.348295	0.0217387	0.727619	0.995916	0.0194805	0.00177741	up_in_treated
Niche 6	Rpl30l2	-0.348295	-0.0661922	0.727619	0.995916	0.428571	0.00177741	down_in_treated
Niche 6	Ctns	-0.348295	-0.242069	0.727619	0.995916	0.038961	0.00177741	down_in_treated
Niche 6	Nherf1	-0.348004	0.0666076	0.727837	0.995916	0.0584416	0.00177741	up_in_treated
Niche 6	Poc5	-0.347713	-0.476429	0.728056	0.995916	0.0194805	0.00177741	down_in_treated
Niche 6	Rassf3	-0.347421	0.279996	0.728275	0.995916	0.0714286	0.00177741	up_in_treated
Niche 6	Ip6k2	-0.34713	-0.00713588	0.728494	0.995916	0.350649	0.00177741	down_in_treated
Niche 6	Apmap	-0.34713	0.274684	0.728494	0.995916	0.123377	0.00177741	up_in_treated
Niche 6	Dpep1	-0.34713	-0.0849597	0.728494	0.995916	0.0779221	0.00177741	down_in_treated
Niche 6	Map3k11	-0.34713	0.134127	0.728494	0.995916	0.155844	0.00177741	up_in_treated
Niche 6	Selenot	-0.346548	0.0142021	0.728931	0.995916	0.37013	0.00177741	up_in_treated
Niche 6	Eno4	-0.346548	-1.48586	0.728931	0.995916	0.012987	0.00177741	down_in_treated
Niche 6	LOC108348276	-0.346548	0.057701	0.728931	0.995916	0.0649351	0.00177741	up_in_treated
Niche 6	Lrba	-0.346548	-0.0346389	0.728931	0.995916	0.0779221	0.00177741	down_in_treated
Niche 6	Rnf122	-0.345965	0.113705	0.729369	0.995916	0.103896	0.00177741	up_in_treated
Niche 6	Polg2	-0.345674	0.0325779	0.729588	0.995916	0.0454545	0.00177741	up_in_treated
Niche 6	Lpar6	-0.345674	0.116276	0.729588	0.995916	0.0584416	0.00177741	up_in_treated
Niche 6	LOC102546572	-0.345383	0.146555	0.729807	0.995916	0.272727	0.00177741	up_in_treated
Niche 6	Arhgap21	-0.345092	0.15311	0.730026	0.995916	0.136364	0.00177741	up_in_treated
Niche 6	Ndufa9	-0.3448	0.0704952	0.730244	0.995916	0.292208	0.00177741	up_in_treated
Niche 6	Mto1	-0.3448	0.103416	0.730244	0.995916	0.0909091	0.00177741	up_in_treated
Niche 6	Dnajc30	-0.3448	-0.221375	0.730244	0.995916	0.038961	0.00177741	down_in_treated
Niche 6	Ppox	-0.344509	0.277739	0.730463	0.995916	0.0974026	0.00177741	up_in_treated
Niche 6	LOC304239	-0.344218	-1.15329	0.730682	0.995916	0.012987	0.00177741	down_in_treated
Niche 6	Fabp12	-0.344218	-1.16995	0.730682	0.995916	0.012987	0.00177741	down_in_treated
Niche 6	Pigt	-0.343927	0.20566	0.730901	0.995916	0.188312	0.00177741	up_in_treated
Niche 6	Ciart	-0.343635	-1.03955	0.73112	0.995916	0.012987	0.00177741	down_in_treated
Niche 6	Tarbp1	-0.343635	-1.10854	0.73112	0.995916	0.012987	0.00177741	down_in_treated
Niche 6	Hbegf	-0.343635	-1.10868	0.73112	0.995916	0.012987	0.00177741	down_in_treated
Niche 6	Batf3	-0.343344	-0.116775	0.731339	0.995916	0.0454545	0.00177741	down_in_treated
Niche 6	Zdhhc17	-0.343344	0.204009	0.731339	0.995916	0.103896	0.00177741	up_in_treated
Niche 6	Fam83h	-0.342762	-0.0880654	0.731778	0.995916	0.0454545	0.00177741	down_in_treated
Niche 6	Rccd1	-0.342471	-0.217667	0.731997	0.995916	0.038961	0.00177741	down_in_treated
Niche 6	Rtn2	-0.342471	-0.99562	0.731997	0.995916	0.012987	0.00177741	down_in_treated
Niche 6	Amn	-0.342471	-0.728792	0.731997	0.995916	0.012987	0.00177741	down_in_treated
Niche 6	Pcdh1	-0.342471	-1.08382	0.731997	0.995916	0.012987	0.00177741	down_in_treated
Niche 6	Kremen2	-0.341306	-1.01138	0.732873	0.995916	0.012987	0.00177741	down_in_treated
Niche 6	Pnlip	-0.341306	-1.00463	0.732873	0.995916	0.012987	0.00177741	down_in_treated
Niche 6	Zscan30	-0.340723	-0.16537	0.733312	0.995916	0.038961	0.00177741	down_in_treated
Niche 6	Prdm1	-0.340723	-0.99914	0.733312	0.995916	0.012987	0.00177741	down_in_treated
Niche 6	Gnas-1	-0.340723	-0.919627	0.733312	0.995916	0.012987	0.00177741	down_in_treated
Niche 6	Tjp3	-0.340723	-0.777393	0.733312	0.995916	0.012987	0.00177741	down_in_treated
Niche 6	Phf6	-0.340723	-0.805517	0.733312	0.995916	0.012987	0.00177741	down_in_treated
Niche 6	Zfp853	-0.340723	-0.227721	0.733312	0.995916	0.038961	0.00177741	down_in_treated
Niche 6	Kdm5b	-0.340723	-0.0755609	0.733312	0.995916	0.409091	0.00177741	down_in_treated
Niche 6	Fam161b	-0.340141	-0.787356	0.73375	0.995916	0.012987	0.00177741	down_in_treated
Niche 6	Rragd	-0.340141	-0.821192	0.73375	0.995916	0.012987	0.00177741	down_in_treated
Niche 6	Acp4	-0.340141	-0.611948	0.73375	0.995916	0.012987	0.00177741	down_in_treated
Niche 6	Khsrp	-0.340141	-0.667512	0.73375	0.995916	0.012987	0.00177741	down_in_treated
Niche 6	ENSRNOG00000065652	-0.340141	-0.982872	0.73375	0.995916	0.012987	0.00177741	down_in_treated
Niche 6	Pih1d1	-0.33985	0.310072	0.73397	0.995916	0.0584416	0.00177741	up_in_treated
Niche 6	Mtr	-0.339558	-0.78381	0.734189	0.995916	0.012987	0.00177741	down_in_treated
Niche 6	Ccnb2-ps2	-0.339558	-0.759646	0.734189	0.995916	0.012987	0.00177741	down_in_treated
Niche 6	Galc	-0.339558	-0.073675	0.734189	0.995916	0.038961	0.00177741	down_in_treated
Niche 6	Fabp4	-0.339558	-0.407313	0.734189	0.995916	0.012987	0.00177741	down_in_treated
Niche 6	S100a3	-0.339558	-1.03299	0.734189	0.995916	0.012987	0.00177741	down_in_treated
Niche 6	AABR07072539.4	-0.339558	-0.643079	0.734189	0.995916	0.012987	0.00177741	down_in_treated
Niche 6	C2h4orf46	-0.338976	-0.34351	0.734628	0.995916	0.012987	0.00177741	down_in_treated
Niche 6	Fcgr2a-ps1	-0.338976	-0.779733	0.734628	0.995916	0.012987	0.00177741	down_in_treated
Niche 6	Ror2	-0.338976	0.052755	0.734628	0.995916	0.0714286	0.00177741	up_in_treated
Niche 6	Tlr12	-0.338976	-0.787968	0.734628	0.995916	0.012987	0.00177741	down_in_treated
Niche 6	Lyset	-0.338394	-0.343748	0.735067	0.995916	0.012987	0.00177741	down_in_treated
Niche 6	Zfp131	-0.337811	-0.356775	0.735506	0.995916	0.012987	0.00177741	down_in_treated
Niche 6	Tifab	-0.337811	0.0125155	0.735506	0.995916	0.038961	0.00177741	up_in_treated
Niche 6	Icoslg	-0.33752	-0.46151	0.735725	0.995916	0.0324675	0.00177741	down_in_treated
Niche 6	Ccdc85b	-0.336646	0.112869	0.736384	0.995916	0.311688	0.00177741	up_in_treated
Niche 6	Pars2	-0.336064	-0.152254	0.736823	0.995916	0.038961	0.00177741	down_in_treated
Niche 6	Dis3l2	-0.334025	0.2084	0.73836	0.995916	0.136364	0.00177741	up_in_treated
Niche 6	Anapc13	-0.333443	-0.0294593	0.7388	0.995916	0.409091	0.00177741	down_in_treated
Niche 6	Pnp	-0.333443	0.317881	0.7388	0.995916	0.149351	0.00177741	up_in_treated
Niche 6	Plpp5	-0.333152	0.00892893	0.73902	0.995916	0.363636	0.00177741	up_in_treated
Niche 6	Abcf2	-0.33286	0.0833523	0.73924	0.995916	0.279221	0.00177741	up_in_treated
Niche 6	Slc35e4	-0.33286	-0.275168	0.73924	0.995916	0.0324675	0.00177741	down_in_treated
Niche 6	Nsmf	-0.33286	0.0703681	0.73924	0.995916	0.324675	0.00177741	up_in_treated
Niche 6	Uvrag	-0.332569	0.081691	0.739459	0.995916	0.0844156	0.00177741	up_in_treated
Niche 6	Large2	-0.332569	-2.52757	0.739459	0.995916	0.00649351	0.00177741	down_in_treated
Niche 6	Carmil2	-0.332278	-0.302494	0.739679	0.995916	0.0324675	0.00177741	down_in_treated
Niche 6	Rtkn2-1	-0.332278	-0.0768999	0.739679	0.995916	0.0324675	0.00177741	down_in_treated
Niche 6	Nudt13	-0.331987	0.0460848	0.739899	0.995916	0.038961	0.00177741	up_in_treated
Niche 6	Grb7	-0.331696	-0.259963	0.740119	0.995916	0.0324675	0.00177741	down_in_treated
Niche 6	Rnf217	-0.331404	-0.0484378	0.740339	0.995916	0.038961	0.00177741	down_in_treated
Niche 6	Ptrh2	-0.331113	0.0892066	0.740559	0.995916	0.188312	0.00177741	up_in_treated
Niche 6	ENSRNOG00000067929	-0.330822	-0.631458	0.740779	0.995916	0.025974	0.00177741	down_in_treated
Niche 6	Adipor2	-0.330822	-2.02544	0.740779	0.995916	0.00649351	0.00177741	down_in_treated
Niche 6	Chst3	-0.330822	0.182689	0.740779	0.995916	0.116883	0.00177741	up_in_treated
Niche 6	Senp8	-0.330531	-0.179419	0.740999	0.995916	0.0324675	0.00177741	down_in_treated
Niche 6	Mamdc2	-0.33024	-2.30094	0.741219	0.995916	0.00649351	0.00177741	down_in_treated
Niche 6	Ugcg	-0.33024	-2.1317	0.741219	0.995916	0.00649351	0.00177741	down_in_treated
Niche 6	Plppr5	-0.33024	-2.04489	0.741219	0.995916	0.00649351	0.00177741	down_in_treated
Niche 6	Stard10	-0.33024	-0.0809996	0.741219	0.995916	0.0649351	0.00177741	down_in_treated
Niche 6	Sra1	-0.329657	0.152187	0.741659	0.995916	0.305195	0.00177741	up_in_treated
Niche 6	Slc35a2	-0.329657	-0.00118558	0.741659	0.995916	0.0714286	0.00177741	down_in_treated
Niche 6	Mageb4	-0.329657	-1.90007	0.741659	0.995916	0.00649351	0.00177741	down_in_treated
Niche 6	Slco2b1	-0.329657	-2.02088	0.741659	0.995916	0.00649351	0.00177741	down_in_treated
Niche 6	Mobp	-0.329075	-1.82747	0.742099	0.995916	0.00649351	0.00177741	down_in_treated
Niche 6	Fbxw8	-0.329075	-2.09859	0.742099	0.995916	0.00649351	0.00177741	down_in_treated
Niche 6	Fgl2	-0.329075	-2.04025	0.742099	0.995916	0.00649351	0.00177741	down_in_treated
Niche 6	C16h19orf44	-0.328783	0.159834	0.742319	0.995916	0.142857	0.00177741	up_in_treated
Niche 6	Glg1	-0.328783	-0.289697	0.742319	0.995916	0.0324675	0.00177741	down_in_treated
Niche 6	LOC108349468	-0.328492	-1.7276	0.74254	0.995916	0.00649351	0.00177741	down_in_treated
Niche 6	Liph	-0.328492	-1.68055	0.74254	0.995916	0.00649351	0.00177741	down_in_treated
Niche 6	Gjb2	-0.328492	-1.81761	0.74254	0.995916	0.00649351	0.00177741	down_in_treated
Niche 6	Qki	-0.328492	-1.7333	0.74254	0.995916	0.00649351	0.00177741	down_in_treated
Niche 6	Lrrc4c	-0.328492	-1.6761	0.74254	0.995916	0.00649351	0.00177741	down_in_treated
Niche 6	Tifa	-0.328201	-0.310647	0.74276	0.995916	0.0324675	0.00177741	down_in_treated
Niche 6	Slc14a2	-0.32791	-1.10496	0.74298	0.995916	0.00649351	0.00177741	down_in_treated
Niche 6	Gmfb	-0.32791	0.242345	0.74298	0.995916	0.227273	0.00177741	up_in_treated
Niche 6	Rbpjl	-0.32791	-1.50521	0.74298	0.995916	0.00649351	0.00177741	down_in_treated
Niche 6	Fbxo28	-0.32791	-1.50718	0.74298	0.995916	0.00649351	0.00177741	down_in_treated
Niche 6	Ppp1r14c	-0.32791	-1.40667	0.74298	0.995916	0.00649351	0.00177741	down_in_treated
Niche 6	Fads2	-0.327619	-0.193055	0.7432	0.995916	0.0324675	0.00177741	down_in_treated
Niche 6	LOC100911253	-0.327619	0.113497	0.7432	0.995916	0.311688	0.00177741	up_in_treated
Niche 6	Calca	-0.327327	-1.43051	0.74342	0.995916	0.00649351	0.00177741	down_in_treated
Niche 6	Gas2	-0.327327	-1.62901	0.74342	0.995916	0.00649351	0.00177741	down_in_treated
Niche 6	Pde10a	-0.327327	-1.51094	0.74342	0.995916	0.00649351	0.00177741	down_in_treated
Niche 6	Tjp2	-0.327327	-0.222249	0.74342	0.995916	0.0519481	0.00177741	down_in_treated
Niche 6	Hr	-0.327327	-1.22	0.74342	0.995916	0.00649351	0.00177741	down_in_treated
Niche 6	Iqca1	-0.327327	-1.31549	0.74342	0.995916	0.00649351	0.00177741	down_in_treated
Niche 6	Cd44	-0.327327	-1.1801	0.74342	0.995916	0.00649351	0.00177741	down_in_treated
Niche 6	Rinl	-0.327327	-1.75506	0.74342	0.995916	0.00649351	0.00177741	down_in_treated
Niche 6	Cfap144	-0.327327	-1.3448	0.74342	0.995916	0.00649351	0.00177741	down_in_treated
Niche 6	Wdr95	-0.327327	-1.28425	0.74342	0.995916	0.00649351	0.00177741	down_in_treated
Niche 6	Rem2	-0.327327	-1.36909	0.74342	0.995916	0.00649351	0.00177741	down_in_treated
Niche 6	Adamts15	-0.327327	-1.22656	0.74342	0.995916	0.00649351	0.00177741	down_in_treated
Niche 6	Nsg1	-0.327327	0.151892	0.74342	0.995916	0.181818	0.00177741	up_in_treated
Niche 6	Trim13	-0.327327	-0.58354	0.74342	0.995916	0.025974	0.00177741	down_in_treated
Niche 6	Eaf2	-0.327327	-1.40364	0.74342	0.995916	0.00649351	0.00177741	down_in_treated
Niche 6	Cyct	-0.326745	-1.09571	0.743861	0.995916	0.00649351	0.00177741	down_in_treated
Niche 6	Rxrg	-0.326745	-1.38643	0.743861	0.995916	0.00649351	0.00177741	down_in_treated
Niche 6	Lgi3	-0.326745	-0.765423	0.743861	0.995916	0.00649351	0.00177741	down_in_treated
Niche 6	ENSRNOG00000069543	-0.326745	-0.971508	0.743861	0.995916	0.00649351	0.00177741	down_in_treated
Niche 6	Rad54l2	-0.326745	-0.874642	0.743861	0.995916	0.00649351	0.00177741	down_in_treated
Niche 6	Wnt4	-0.326745	-1.09635	0.743861	0.995916	0.00649351	0.00177741	down_in_treated
Niche 6	Mmp25	-0.326745	-0.992058	0.743861	0.995916	0.00649351	0.00177741	down_in_treated
Niche 6	Fndc1	-0.326745	-1.26663	0.743861	0.995916	0.00649351	0.00177741	down_in_treated
Niche 6	Ap5b1	-0.326745	-1.14995	0.743861	0.995916	0.00649351	0.00177741	down_in_treated
Niche 6	Tspan18	-0.326745	-1.25977	0.743861	0.995916	0.00649351	0.00177741	down_in_treated
Niche 6	Nab1	-0.326454	0.15983	0.744081	0.995916	0.162338	0.00177741	up_in_treated
Niche 6	Tmem91	-0.325871	-0.102901	0.744522	0.995916	0.0324675	0.00177741	down_in_treated
Niche 6	Gss	-0.325871	0.239862	0.744522	0.995916	0.149351	0.00177741	up_in_treated
Niche 6	Pfkfb2	-0.32558	0.282564	0.744742	0.995916	0.0779221	0.00177741	up_in_treated
Niche 6	Trappc6a	-0.324998	0.214663	0.745183	0.995916	0.12987	0.00177741	up_in_treated
Niche 6	Exd2	-0.324998	-0.0018264	0.745183	0.995916	0.0649351	0.00177741	down_in_treated
Niche 6	Wdr31	-0.324706	-0.112276	0.745403	0.995916	0.0324675	0.00177741	down_in_treated
Niche 6	Tpra1	-0.324415	0.133356	0.745624	0.995916	0.246753	0.00177741	up_in_treated
Niche 6	Ntmt1	-0.324124	0.206437	0.745844	0.995916	0.207792	0.00177741	up_in_treated
Niche 6	Mast3	-0.322959	0.265659	0.746726	0.995916	0.136364	0.00177741	up_in_treated
Niche 6	Gemin7	-0.322959	-0.0436084	0.746726	0.995916	0.0324675	0.00177741	down_in_treated
Niche 6	Apoc1	-0.322959	0.0605903	0.746726	0.995916	0.0324675	0.00177741	up_in_treated
Niche 6	Actl6a	-0.322668	0.19113	0.746947	0.995916	0.188312	0.00177741	up_in_treated
Niche 6	LOC100909688	-0.322377	-0.050724	0.747167	0.995916	0.0324675	0.00177741	down_in_treated
Niche 6	Nbas	-0.322085	0.109258	0.747388	0.995916	0.0714286	0.00177741	up_in_treated
Niche 6	Kcnn2	-0.322085	0.118428	0.747388	0.995916	0.0844156	0.00177741	up_in_treated
Niche 6	Nsd3	-0.320921	-0.490779	0.748271	0.995916	0.025974	0.00177741	down_in_treated
Niche 6	Fhdc1	-0.320629	0.149059	0.748491	0.995916	0.0324675	0.00177741	up_in_treated
Niche 6	Dbf4	-0.320047	0.0318178	0.748933	0.995916	0.0324675	0.00177741	up_in_treated
Niche 6	Adtrp	-0.319173	-0.237495	0.749595	0.995916	0.025974	0.00177741	down_in_treated
Niche 6	Pigo	-0.319173	-0.326945	0.749595	0.995916	0.025974	0.00177741	down_in_treated
Niche 6	Rnaseh1	-0.318591	0.187258	0.750037	0.995916	0.11039	0.00177741	up_in_treated
Niche 6	Samd13	-0.318008	-0.206769	0.750479	0.995916	0.025974	0.00177741	down_in_treated
Niche 6	Lto1	-0.318008	-0.0781017	0.750479	0.995916	0.0519481	0.00177741	down_in_treated
Niche 6	Poll	-0.317717	-0.0481027	0.750699	0.995916	0.0844156	0.00177741	down_in_treated
Niche 6	Myo9b	-0.317717	0.0368929	0.750699	0.995916	0.38961	0.00177741	up_in_treated
Niche 6	Nubpl	-0.317426	-0.086948	0.75092	0.995916	0.0519481	0.00177741	down_in_treated
Niche 6	LOC100912991	-0.317426	0.0545499	0.75092	0.995916	0.0909091	0.00177741	up_in_treated
Niche 6	Wdr83	-0.317135	0.276964	0.751141	0.995916	0.12987	0.00177741	up_in_treated
Niche 6	Adgrl4	-0.316844	-0.285848	0.751362	0.995916	0.025974	0.00177741	down_in_treated
Niche 6	Pdp2	-0.316844	0.0781248	0.751362	0.995916	0.0519481	0.00177741	up_in_treated
Niche 6	Tmem67	-0.316261	0.210181	0.751804	0.995916	0.116883	0.00177741	up_in_treated
Niche 6	Abraxas2	-0.316261	0.191305	0.751804	0.995916	0.0974026	0.00177741	up_in_treated
Niche 6	Arhgap45	-0.316261	-0.0413302	0.751804	0.995916	0.0909091	0.00177741	down_in_treated
Niche 6	Marchf10	-0.315679	-0.212773	0.752246	0.995916	0.025974	0.00177741	down_in_treated
Niche 6	Pdf	-0.315096	0.20903	0.752689	0.995916	0.11039	0.00177741	up_in_treated
Niche 6	Sdr39u1	-0.314805	-0.795335	0.75291	0.995916	0.0194805	0.00177741	down_in_treated
Niche 6	Tprkb	-0.314514	0.158177	0.753131	0.995916	0.207792	0.00177741	up_in_treated
Niche 6	Exosc7	-0.314514	0.209748	0.753131	0.995916	0.246753	0.00177741	up_in_treated
Niche 6	Sema6c	-0.314223	0.163809	0.753352	0.995916	0.0974026	0.00177741	up_in_treated
Niche 6	Slc6a5	-0.313931	-23.9974	0.753573	0.995916	0	0.00177741	down_in_treated
Niche 6	Ly9	-0.313931	-23.977	0.753573	0.995916	0	0.00177741	down_in_treated
Niche 6	Trpm6	-0.313931	-24.1489	0.753573	0.995916	0	0.00177741	down_in_treated
Niche 6	Ccdc180	-0.313931	-24.0734	0.753573	0.995916	0	0.00177741	down_in_treated
Niche 6	Sh3bgr	-0.313931	-23.8322	0.753573	0.995916	0	0.00177741	down_in_treated
Niche 6	Rnf121	-0.313931	0.035628	0.753573	0.995916	0.0519481	0.00177741	up_in_treated
Niche 6	Fcgbp	-0.313931	-23.8008	0.753573	0.995916	0	0.00177741	down_in_treated
Niche 6	Prrg2	-0.313931	-24.0095	0.753573	0.995916	0	0.00177741	down_in_treated
Niche 6	Trh	-0.313931	-24.365	0.753573	0.995916	0	0.00177741	down_in_treated
Niche 6	Aqp5	-0.313931	-23.5281	0.753573	0.995916	0	0.00177741	down_in_treated
Niche 6	Rubcnl	-0.313931	-23.9731	0.753573	0.995916	0	0.00177741	down_in_treated
Niche 6	Thsd4	-0.313931	-23.9642	0.753573	0.995916	0	0.00177741	down_in_treated
Niche 6	Angpt2	-0.313931	-24.08	0.753573	0.995916	0	0.00177741	down_in_treated
Niche 6	Alpg	-0.313931	-24.2449	0.753573	0.995916	0	0.00177741	down_in_treated
Niche 6	Tox3	-0.313931	-24.0363	0.753573	0.995916	0	0.00177741	down_in_treated
Niche 6	Tmem140	-0.313931	-24.0571	0.753573	0.995916	0	0.00177741	down_in_treated
Niche 6	Itgb7	-0.313931	-24.3363	0.753573	0.995916	0	0.00177741	down_in_treated
Niche 6	Pym1	-0.313931	-24.2663	0.753573	0.995916	0	0.00177741	down_in_treated
Niche 6	Dennd1c	-0.313931	-24.4093	0.753573	0.995916	0	0.00177741	down_in_treated
Niche 6	Btg1b	-0.313931	-24.1052	0.753573	0.995916	0	0.00177741	down_in_treated
Niche 6	Gstz1	-0.313931	0.231237	0.753573	0.995916	0.0974026	0.00177741	up_in_treated
Niche 6	Klhl11	-0.313931	-24.232	0.753573	0.995916	0	0.00177741	down_in_treated
Niche 6	Ppp3r1	-0.313931	-23.9927	0.753573	0.995916	0	0.00177741	down_in_treated
Niche 6	Klhl4	-0.313931	-23.7288	0.753573	0.995916	0	0.00177741	down_in_treated
Niche 6	Tmem37	-0.313931	-24.0304	0.753573	0.995916	0	0.00177741	down_in_treated
Niche 6	Slc6a15	-0.313931	-24.0177	0.753573	0.995916	0	0.00177741	down_in_treated
Niche 6	Myl11	-0.313931	-24.1434	0.753573	0.995916	0	0.00177741	down_in_treated
Niche 6	ENSRNOG00000069083	-0.313931	-24.1444	0.753573	0.995916	0	0.00177741	down_in_treated
Niche 6	Tmem52	-0.313931	-24.0404	0.753573	0.995916	0	0.00177741	down_in_treated
Niche 6	Btbd3	-0.313931	-24.0152	0.753573	0.995916	0	0.00177741	down_in_treated
Niche 6	Aknad1	-0.313931	-24.1427	0.753573	0.995916	0	0.00177741	down_in_treated
Niche 6	Chd5	-0.313931	-23.9994	0.753573	0.995916	0	0.00177741	down_in_treated
Niche 6	Treml2	-0.313931	-24.0596	0.753573	0.995916	0	0.00177741	down_in_treated
Niche 6	Fcna	-0.313931	-24.0541	0.753573	0.995916	0	0.00177741	down_in_treated
Niche 6	ENSRNOG00000070959	-0.313931	-23.7598	0.753573	0.995916	0	0.00177741	down_in_treated
Niche 6	ENSRNOG00000066852	-0.313931	-23.8574	0.753573	0.995916	0	0.00177741	down_in_treated
Niche 6	ENSRNOG00000070388	-0.313931	-24.144	0.753573	0.995916	0	0.00177741	down_in_treated
Niche 6	Dennd2d	-0.313931	-24.2099	0.753573	0.995916	0	0.00177741	down_in_treated
Niche 6	Gpr143	-0.313931	-24.2385	0.753573	0.995916	0	0.00177741	down_in_treated
Niche 6	Or8b54c	-0.313931	-24.1736	0.753573	0.995916	0	0.00177741	down_in_treated
Niche 6	Vgll4	-0.313931	-24.2431	0.753573	0.995916	0	0.00177741	down_in_treated
Niche 6	Six2	-0.313931	-23.8935	0.753573	0.995916	0	0.00177741	down_in_treated
Niche 6	Gk	-0.313931	-24.2271	0.753573	0.995916	0	0.00177741	down_in_treated
Niche 6	Tlr6	-0.313931	-24.0347	0.753573	0.995916	0	0.00177741	down_in_treated
Niche 6	Rpap1	-0.313931	-24.0769	0.753573	0.995916	0	0.00177741	down_in_treated
Niche 6	Acvr2a	-0.313931	-24.3839	0.753573	0.995916	0	0.00177741	down_in_treated
Niche 6	Dbndd1	-0.313931	-24.1126	0.753573	0.995916	0	0.00177741	down_in_treated
Niche 6	Antxr1	-0.313931	-24.1706	0.753573	0.995916	0	0.00177741	down_in_treated
Niche 6	Serpina5	-0.313931	-23.9996	0.753573	0.995916	0	0.00177741	down_in_treated
Niche 6	Galnt14	-0.313931	-23.9636	0.753573	0.995916	0	0.00177741	down_in_treated
Niche 6	Adra1b	-0.313931	-24.4707	0.753573	0.995916	0	0.00177741	down_in_treated
Niche 6	Vax2	-0.313931	-24.4509	0.753573	0.995916	0	0.00177741	down_in_treated
Niche 6	Tmprss9	-0.313931	-24.3953	0.753573	0.995916	0	0.00177741	down_in_treated
Niche 6	ENSRNOG00000068292	-0.313931	-24.1245	0.753573	0.995916	0	0.00177741	down_in_treated
Niche 6	Tmsb15a	-0.313931	-23.8586	0.753573	0.995916	0	0.00177741	down_in_treated
Niche 6	Fbxl21	-0.313931	-23.935	0.753573	0.995916	0	0.00177741	down_in_treated
Niche 6	Plaat5	-0.313931	-24.0495	0.753573	0.995916	0	0.00177741	down_in_treated
Niche 6	Sall1	-0.313931	-24.4965	0.753573	0.995916	0	0.00177741	down_in_treated
Niche 6	Phf20	-0.313931	-23.8877	0.753573	0.995916	0	0.00177741	down_in_treated
Niche 6	Zfp106	-0.313931	-24.0159	0.753573	0.995916	0	0.00177741	down_in_treated
Niche 6	Dpf3	-0.313931	-24.5714	0.753573	0.995916	0	0.00177741	down_in_treated
Niche 6	Rock1	-0.313931	-24.0379	0.753573	0.995916	0	0.00177741	down_in_treated
Niche 6	Syt15	-0.313931	-24.2461	0.753573	0.995916	0	0.00177741	down_in_treated
Niche 6	Cfap91	-0.313931	-24.892	0.753573	0.995916	0	0.00177741	down_in_treated
Niche 6	Jhy	-0.313931	-24.2126	0.753573	0.995916	0	0.00177741	down_in_treated
Niche 6	Wfs1	-0.313931	-24.1383	0.753573	0.995916	0	0.00177741	down_in_treated
Niche 6	Mri1	-0.313931	0.286765	0.753573	0.995916	0.0714286	0.00177741	up_in_treated
Niche 6	RGD1306782	-0.313931	-24.1783	0.753573	0.995916	0	0.00177741	down_in_treated
Niche 6	Psmc4	-0.313931	0.133043	0.753573	0.995916	0.285714	0.00177741	up_in_treated
Niche 6	Anks1b	-0.313931	-24.2377	0.753573	0.995916	0	0.00177741	down_in_treated
Niche 6	Ttc26	-0.313931	-24.0314	0.753573	0.995916	0	0.00177741	down_in_treated
Niche 6	AABR07039229.2	-0.313931	-24.3518	0.753573	0.995916	0	0.00177741	down_in_treated
Niche 6	Kcnk2	-0.313931	-24.0499	0.753573	0.995916	0	0.00177741	down_in_treated
Niche 6	ENSRNOG00000067920	-0.313931	-24.0779	0.753573	0.995916	0	0.00177741	down_in_treated
Niche 6	Apbb1ip	-0.313931	-24.4053	0.753573	0.995916	0	0.00177741	down_in_treated
Niche 6	Slc38a1	-0.31364	-0.790633	0.753794	0.995916	0.0194805	0.00177741	down_in_treated
Niche 6	Pdcd4	-0.31364	-0.0991915	0.753794	0.995916	0.474026	0.00177741	down_in_treated
Niche 6	Tmem127	-0.312767	0.0924374	0.754458	0.995916	0.0584416	0.00177741	up_in_treated
Niche 6	Zswim7	-0.312475	0.212721	0.754679	0.995916	0.116883	0.00177741	up_in_treated
Niche 6	Armcx5	-0.312184	0.053801	0.754901	0.995916	0.025974	0.00177741	up_in_treated
Niche 6	Tle6	-0.312184	0.213702	0.754901	0.995916	0.0844156	0.00177741	up_in_treated
Niche 6	Fosl2	-0.311893	-0.670626	0.755122	0.995916	0.0194805	0.00177741	down_in_treated
Niche 6	Vstm2b	-0.311602	0.026479	0.755343	0.995916	0.025974	0.00177741	up_in_treated
Niche 6	Nyap1	-0.31131	-0.666529	0.755565	0.995916	0.0194805	0.00177741	down_in_treated
Niche 6	Mcm10	-0.31131	-0.678039	0.755565	0.995916	0.0194805	0.00177741	down_in_treated
Niche 6	Slc39a14	-0.311019	-0.0377313	0.755786	0.995916	0.0584416	0.00177741	down_in_treated
Niche 6	Zfp316	-0.310146	-0.625928	0.75645	0.995916	0.0194805	0.00177741	down_in_treated
Niche 6	RT1-N3	-0.309854	-0.162196	0.756672	0.995916	0.0454545	0.00177741	down_in_treated
Niche 6	AABR07044631.2	-0.309563	-0.465539	0.756893	0.995916	0.0194805	0.00177741	down_in_treated
Niche 6	Zbtb42	-0.309563	-0.580615	0.756893	0.995916	0.0194805	0.00177741	down_in_treated
Niche 6	AABR07031491.2	-0.309272	0.152514	0.757115	0.995916	0.0649351	0.00177741	up_in_treated
Niche 6	C1qtnf2	-0.309272	0.233345	0.757115	0.995916	0.149351	0.00177741	up_in_treated
Niche 6	Cfap251	-0.30869	-0.420745	0.757558	0.995916	0.038961	0.00177741	down_in_treated
Niche 6	Trnau1ap	-0.30869	0.0530042	0.757558	0.995916	0.337662	0.00177741	up_in_treated
Niche 6	Igfn1	-0.307816	-0.314552	0.758222	0.995916	0.0194805	0.00177741	down_in_treated
Niche 6	Amz1	-0.307816	-0.352966	0.758222	0.995916	0.0194805	0.00177741	down_in_treated
Niche 6	LOC502684	-0.307233	-0.345694	0.758666	0.995916	0.0194805	0.00177741	down_in_treated
Niche 6	C1qb	-0.306942	0.336957	0.758887	0.995916	0.0584416	0.00177741	up_in_treated
Niche 6	Mrps36	-0.306942	0.225421	0.758887	0.995916	0.194805	0.00177741	up_in_treated
Niche 6	LOC500959	-0.306651	-0.474852	0.759109	0.995916	0.0194805	0.00177741	down_in_treated
Niche 6	Ttc21b	-0.30636	0.259179	0.759331	0.995916	0.12987	0.00177741	up_in_treated
Niche 6	Chmp5	-0.30636	0.221027	0.759331	0.995916	0.227273	0.00177741	up_in_treated
Niche 6	Myd88	-0.30636	0.0211712	0.759331	0.995916	0.0519481	0.00177741	up_in_treated
Niche 6	Zfp113	-0.306069	-0.242531	0.759552	0.995916	0.0194805	0.00177741	down_in_treated
Niche 6	Inka2	-0.306069	-0.146462	0.759552	0.995916	0.0194805	0.00177741	down_in_treated
Niche 6	Syn3	-0.305486	-0.313031	0.759996	0.995916	0.0194805	0.00177741	down_in_treated
Niche 6	Calml4	-0.305486	-0.152084	0.759996	0.995916	0.0194805	0.00177741	down_in_treated
Niche 6	Apol3	-0.305486	-0.269201	0.759996	0.995916	0.0194805	0.00177741	down_in_treated
Niche 6	Tmem40	-0.305486	-0.342679	0.759996	0.995916	0.0194805	0.00177741	down_in_treated
Niche 6	Gsdme	-0.304904	-0.353291	0.76044	0.995916	0.0194805	0.00177741	down_in_treated
Niche 6	Mrpl28	-0.304904	0.152276	0.76044	0.995916	0.253247	0.00177741	up_in_treated
Niche 6	LOC102549716	-0.304904	-0.0269465	0.76044	0.995916	0.0194805	0.00177741	down_in_treated
Niche 6	Myo5c	-0.304904	-0.21243	0.76044	0.995916	0.0194805	0.00177741	down_in_treated
Niche 6	Metrn	-0.304612	-0.121803	0.760661	0.995916	0.0649351	0.00177741	down_in_treated
Niche 6	Fbxw9	-0.304321	0.104566	0.760883	0.995916	0.149351	0.00177741	up_in_treated
Niche 6	Ilkap	-0.304321	-0.112099	0.760883	0.995916	0.467532	0.00177741	down_in_treated
Niche 6	Flvcr1	-0.304321	0.0769854	0.760883	0.995916	0.0844156	0.00177741	up_in_treated
Niche 6	Samd8-1	-0.304321	-0.381525	0.760883	0.995916	0.0194805	0.00177741	down_in_treated
Niche 6	Bglap	-0.303739	-0.0153126	0.761327	0.995916	0.0194805	0.00177741	down_in_treated
Niche 6	Stn1	-0.303448	0.0310851	0.761549	0.995916	0.344156	0.00177741	up_in_treated
Niche 6	Zfp524	-0.303448	-0.152643	0.761549	0.995916	0.0454545	0.00177741	down_in_treated
Niche 6	AABR07064804.1	-0.303156	0.139797	0.761771	0.995916	0.220779	0.00177741	up_in_treated
Niche 6	Cct8	-0.302865	-0.180297	0.761993	0.995916	0.584416	0.00177741	down_in_treated
Niche 6	Ppm1j	-0.302865	-0.210654	0.761993	0.995916	0.038961	0.00177741	down_in_treated
Niche 6	Ccdc138	-0.302865	0.254862	0.761993	0.995916	0.0649351	0.00177741	up_in_treated
Niche 6	Wfikkn1	-0.302283	-0.395788	0.762437	0.995916	0.038961	0.00177741	down_in_treated
Niche 6	Rplp2	-0.302283	-0.089283	0.762437	0.995916	0.818182	0.00177741	down_in_treated
Niche 6	Col26a1	-0.302283	0.361886	0.762437	0.995916	0.0909091	0.00177741	up_in_treated
Niche 6	Tmem69	-0.3017	-0.0627491	0.762881	0.995916	0.0454545	0.00177741	down_in_treated
Niche 6	Rpgrip1l	-0.3017	0.293178	0.762881	0.995916	0.123377	0.00177741	up_in_treated
Niche 6	Cst9l	-0.3017	0.210794	0.762881	0.995916	0.0714286	0.00177741	up_in_treated
Niche 6	Tekt3	-0.301118	0.272574	0.763325	0.995916	0.123377	0.00177741	up_in_treated
Niche 6	Ttll1	-0.300827	0.199663	0.763547	0.995916	0.0974026	0.00177741	up_in_treated
Niche 6	Bcorl1	-0.299953	-0.330592	0.764213	0.995916	0.038961	0.00177741	down_in_treated
Niche 6	LOC100361543	-0.299953	-0.195939	0.764213	0.995916	0.038961	0.00177741	down_in_treated
Niche 6	Rpl6-ps6	-0.299953	-0.250777	0.764213	0.995916	0.038961	0.00177741	down_in_treated
Niche 6	Snx10	-0.299371	-1.1177	0.764657	0.995916	0.012987	0.00177741	down_in_treated
Niche 6	Otud6b	-0.298788	0.199256	0.765102	0.995916	0.0649351	0.00177741	up_in_treated
Niche 6	Ebf1	-0.298206	-1.06204	0.765546	0.995916	0.012987	0.00177741	down_in_treated
Niche 6	Carnmt1	-0.298206	-0.814457	0.765546	0.995916	0.012987	0.00177741	down_in_treated
Niche 6	Mpzl3	-0.297623	-1.19787	0.765991	0.995916	0.012987	0.00177741	down_in_treated
Niche 6	LOC500475	-0.297623	-0.795775	0.765991	0.995916	0.012987	0.00177741	down_in_treated
Niche 6	Atp1b2	-0.297332	0.151486	0.766213	0.995916	0.0844156	0.00177741	up_in_treated
Niche 6	Rhebl1	-0.297332	0.101113	0.766213	0.995916	0.0844156	0.00177741	up_in_treated
Niche 6	Nlrp5	-0.297041	-0.805261	0.766435	0.995916	0.012987	0.00177741	down_in_treated
Niche 6	Dlgap1	-0.297041	-0.802179	0.766435	0.995916	0.012987	0.00177741	down_in_treated
Niche 6	Zmat3	-0.297041	-0.800172	0.766435	0.995916	0.012987	0.00177741	down_in_treated
Niche 6	Kcns1	-0.297041	-0.722251	0.766435	0.995916	0.012987	0.00177741	down_in_treated
Niche 6	LOC120094123	-0.297041	-0.782826	0.766435	0.995916	0.012987	0.00177741	down_in_treated
Niche 6	Sgip1	-0.297041	-0.853657	0.766435	0.995916	0.012987	0.00177741	down_in_treated
Niche 6	LOC108352070	-0.297041	-0.739386	0.766435	0.995916	0.012987	0.00177741	down_in_treated
Niche 6	Rubcn	-0.296458	0.262129	0.76688	0.995916	0.181818	0.00177741	up_in_treated
Niche 6	AC131360.1	-0.296458	-0.856879	0.76688	0.995916	0.012987	0.00177741	down_in_treated
Niche 6	Cycs	-0.296458	-0.85201	0.76688	0.995916	0.012987	0.00177741	down_in_treated
Niche 6	Lgals5	-0.296458	-0.0397236	0.76688	0.995916	0.038961	0.00177741	down_in_treated
Niche 6	Donson	-0.296167	0.123351	0.767102	0.995916	0.0909091	0.00177741	up_in_treated
Niche 6	RGD1559747	-0.295876	-0.675998	0.767325	0.995916	0.012987	0.00177741	down_in_treated
Niche 6	Myl4	-0.295876	-0.766672	0.767325	0.995916	0.012987	0.00177741	down_in_treated
Niche 6	LOC108349241	-0.295876	-0.199219	0.767325	0.995916	0.038961	0.00177741	down_in_treated
Niche 6	Pou2af3	-0.295876	-0.736056	0.767325	0.995916	0.012987	0.00177741	down_in_treated
Niche 6	Sema3a	-0.295876	-0.766176	0.767325	0.995916	0.012987	0.00177741	down_in_treated
Niche 6	Dusp2	-0.295876	-0.750565	0.767325	0.995916	0.012987	0.00177741	down_in_treated
Niche 6	Micall2	-0.295876	0.226928	0.767325	0.995916	0.0519481	0.00177741	up_in_treated
Niche 6	ENSRNOG00000067676	-0.295876	-0.82751	0.767325	0.995916	0.012987	0.00177741	down_in_treated
Niche 6	Gen1	-0.295876	-0.825376	0.767325	0.995916	0.012987	0.00177741	down_in_treated
Niche 6	Zfp954	-0.295876	-0.0184816	0.767325	0.995916	0.0454545	0.00177741	down_in_treated
Niche 6	Ggt7	-0.295294	-0.570121	0.76777	0.995916	0.012987	0.00177741	down_in_treated
Niche 6	Eml1	-0.295294	0.2498	0.76777	0.995916	0.149351	0.00177741	up_in_treated
Niche 6	Adgrg3	-0.295294	-0.477808	0.76777	0.995916	0.012987	0.00177741	down_in_treated
Niche 6	RGD1309170	-0.294711	-0.742097	0.768215	0.995916	0.012987	0.00177741	down_in_treated
Niche 6	ENSRNOG00000062875	-0.294711	-0.444819	0.768215	0.995916	0.0324675	0.00177741	down_in_treated
Niche 6	Hormad1	-0.294711	-0.715276	0.768215	0.995916	0.012987	0.00177741	down_in_treated
Niche 6	Cryab	-0.294711	-0.375673	0.768215	0.995916	0.012987	0.00177741	down_in_treated
Niche 6	Nrg1	-0.294711	-0.665931	0.768215	0.995916	0.012987	0.00177741	down_in_treated
Niche 6	Inpp5d	-0.294711	-0.442951	0.768215	0.995916	0.012987	0.00177741	down_in_treated
Niche 6	Rpusd3	-0.29442	0.0951635	0.768437	0.995916	0.11039	0.00177741	up_in_treated
Niche 6	Xxylt1	-0.294129	-0.446952	0.76866	0.995916	0.012987	0.00177741	down_in_treated
Niche 6	Igf1r	-0.294129	-0.526323	0.76866	0.995916	0.012987	0.00177741	down_in_treated
Niche 6	Pla2g7	-0.294129	-0.322844	0.76866	0.995916	0.012987	0.00177741	down_in_treated
Niche 6	Mtln	-0.294129	-0.812364	0.76866	0.995916	0.012987	0.00177741	down_in_treated
Niche 6	Trp53rka	-0.294129	-0.469274	0.76866	0.995916	0.012987	0.00177741	down_in_treated
Niche 6	ENSRNOG00000066309	-0.294129	-0.398176	0.76866	0.995916	0.012987	0.00177741	down_in_treated
Niche 6	Btbd8	-0.294129	-0.328334	0.76866	0.995916	0.0324675	0.00177741	down_in_treated
Niche 6	Ncoa7	-0.294129	-0.331694	0.76866	0.995916	0.012987	0.00177741	down_in_treated
Niche 6	hist1h2ail2	-0.294129	-0.393159	0.76866	0.995916	0.012987	0.00177741	down_in_treated
Niche 6	Sema4d	-0.293837	0.118372	0.768882	0.995916	0.11039	0.00177741	up_in_treated
Niche 6	Taf15	-0.293837	0.0446151	0.768882	0.995916	0.363636	0.00177741	up_in_treated
Niche 6	Sbspon	-0.293546	-0.415468	0.769105	0.995916	0.012987	0.00177741	down_in_treated
Niche 6	Cux2	-0.293546	-0.626634	0.769105	0.995916	0.012987	0.00177741	down_in_treated
Niche 6	Zfp51l1	-0.293546	-0.0857044	0.769105	0.995916	0.012987	0.00177741	down_in_treated
Niche 6	Uap1l1	-0.293546	-0.121306	0.769105	0.995916	0.012987	0.00177741	down_in_treated
Niche 6	Tsc1	-0.293546	-0.106342	0.769105	0.995916	0.012987	0.00177741	down_in_treated
Niche 6	Ninj2	-0.292964	-0.22467	0.76955	0.995916	0.0324675	0.00177741	down_in_treated
Niche 6	Aamp	-0.292673	0.0995932	0.769772	0.995916	0.201299	0.00177741	up_in_treated
Niche 6	Zfp362	-0.292381	0.0504862	0.769995	0.995916	0.116883	0.00177741	up_in_treated
Niche 6	Parp6	-0.292381	0.10287	0.769995	0.995916	0.292208	0.00177741	up_in_treated
Niche 6	Znhit2	-0.292381	-0.0594126	0.769995	0.995916	0.038961	0.00177741	down_in_treated
Niche 6	Dus4l	-0.292381	-0.0580044	0.769995	0.995916	0.038961	0.00177741	down_in_treated
Niche 6	Hmox2	-0.291799	0.150902	0.77044	0.995916	0.227273	0.00177741	up_in_treated
Niche 6	Dhrs7	-0.291216	-0.0385092	0.770886	0.995916	0.0649351	0.00177741	down_in_treated
Niche 6	Krt7	-0.291216	0.360054	0.770886	0.995916	0.0974026	0.00177741	up_in_treated
Niche 6	Mxra8	-0.291216	0.157162	0.770886	0.995916	0.246753	0.00177741	up_in_treated
Niche 6	Ppcs	-0.290925	-0.0353794	0.771108	0.995916	0.0649351	0.00177741	down_in_treated
Niche 6	Btbd19	-0.290925	0.159866	0.771108	0.995916	0.0714286	0.00177741	up_in_treated
Niche 6	Rnft1	-0.290634	0.176924	0.771331	0.995916	0.0909091	0.00177741	up_in_treated
Niche 6	Pctp	-0.290052	0.0873738	0.771777	0.995916	0.0649351	0.00177741	up_in_treated
Niche 6	Slc33a1	-0.289469	0.132087	0.772222	0.995916	0.0779221	0.00177741	up_in_treated
Niche 6	Zfp2	-0.289469	0.45236	0.772222	0.995916	0.0519481	0.00177741	up_in_treated
Niche 6	Ifi44l	-0.289469	-0.193336	0.772222	0.995916	0.0324675	0.00177741	down_in_treated
Niche 6	Trpv4	-0.288887	-0.0423011	0.772668	0.995916	0.038961	0.00177741	down_in_treated
Niche 6	C2cd5	-0.288596	0.248835	0.772891	0.995916	0.162338	0.00177741	up_in_treated
Niche 6	Efcab2	-0.288304	-0.26769	0.773114	0.995916	0.0324675	0.00177741	down_in_treated
Niche 6	Adamtsl2	-0.288304	0.133335	0.773114	0.995916	0.25974	0.00177741	up_in_treated
Niche 6	Pnpla4	-0.287722	-0.267291	0.77356	0.995916	0.0324675	0.00177741	down_in_treated
Niche 6	Ormdl2	-0.287139	0.277351	0.774006	0.995916	0.103896	0.00177741	up_in_treated
Niche 6	ENSRNOG00000065080	-0.286557	0.0262016	0.774452	0.995916	0.0324675	0.00177741	up_in_treated
Niche 6	Irag1	-0.286557	0.11527	0.774452	0.995916	0.246753	0.00177741	up_in_treated
Niche 6	Itpka	-0.286266	0.158499	0.774675	0.995916	0.0714286	0.00177741	up_in_treated
Niche 6	Sec22c	-0.285975	0.269128	0.774898	0.995916	0.038961	0.00177741	up_in_treated
Niche 6	Rsph9	-0.285975	-0.157812	0.774898	0.995916	0.0324675	0.00177741	down_in_treated
Niche 6	Hcls1	-0.285683	-1.81723	0.775121	0.995916	0.00649351	0.00177741	down_in_treated
Niche 6	Gpatch11	-0.285392	0.221325	0.775344	0.995916	0.038961	0.00177741	up_in_treated
Niche 6	Zscan20	-0.285392	-0.235471	0.775344	0.995916	0.0324675	0.00177741	down_in_treated
Niche 6	Chn2	-0.285101	-2.0368	0.775567	0.995916	0.00649351	0.00177741	down_in_treated
Niche 6	Tmem115	-0.28481	0.152075	0.77579	0.995916	0.103896	0.00177741	up_in_treated
Niche 6	Zfp213	-0.28481	0.244664	0.77579	0.995916	0.038961	0.00177741	up_in_treated
Niche 6	Ccdc92b	-0.28481	0.177105	0.77579	0.995916	0.0779221	0.00177741	up_in_treated
Niche 6	Jph2	-0.28481	-0.209909	0.77579	0.995916	0.0324675	0.00177741	down_in_treated
Niche 6	ENSRNOG00000065465	-0.284519	-1.80249	0.776013	0.995916	0.00649351	0.00177741	down_in_treated
Niche 6	ENSRNOG00000065429	-0.284227	-1.55499	0.776236	0.995916	0.00649351	0.00177741	down_in_treated
Niche 6	Nat1	-0.284227	-0.697336	0.776236	0.995916	0.025974	0.00177741	down_in_treated
Niche 6	Vat1l	-0.283936	-1.64023	0.776459	0.995916	0.00649351	0.00177741	down_in_treated
Niche 6	Fyb2	-0.283936	-1.81796	0.776459	0.995916	0.00649351	0.00177741	down_in_treated
Niche 6	Dact1	-0.283936	-1.44795	0.776459	0.995916	0.00649351	0.00177741	down_in_treated
Niche 6	Gpr88	-0.283936	-1.61625	0.776459	0.995916	0.00649351	0.00177741	down_in_treated
Niche 6	Msantd1	-0.283936	-1.58516	0.776459	0.995916	0.00649351	0.00177741	down_in_treated
Niche 6	Zdhhc15	-0.283936	-1.71002	0.776459	0.995916	0.00649351	0.00177741	down_in_treated
Niche 6	Nwd1	-0.283936	-1.51521	0.776459	0.995916	0.00649351	0.00177741	down_in_treated
Niche 6	Col7a1	-0.283645	0.325808	0.776683	0.995916	0.116883	0.00177741	up_in_treated
Niche 6	Mettl21a	-0.283645	-0.0266127	0.776683	0.995916	0.0324675	0.00177741	down_in_treated
Niche 6	Prr15l	-0.283354	-1.47121	0.776906	0.995916	0.00649351	0.00177741	down_in_treated
Niche 6	Lmo7	-0.283354	-1.58804	0.776906	0.995916	0.00649351	0.00177741	down_in_treated
Niche 6	Chp2	-0.283354	-1.73183	0.776906	0.995916	0.00649351	0.00177741	down_in_treated
Niche 6	Kdm7a	-0.283354	-1.42631	0.776906	0.995916	0.00649351	0.00177741	down_in_treated
Niche 6	Rgn	-0.283354	-1.16981	0.776906	0.995916	0.00649351	0.00177741	down_in_treated
Niche 6	Ly6k	-0.283354	-1.57437	0.776906	0.995916	0.00649351	0.00177741	down_in_treated
Niche 6	Zfp646	-0.283354	-1.42914	0.776906	0.995916	0.00649351	0.00177741	down_in_treated
Niche 6	Rassf6	-0.283354	-1.53915	0.776906	0.995916	0.00649351	0.00177741	down_in_treated
Niche 6	RGD1559995	-0.283354	-1.51715	0.776906	0.995916	0.00649351	0.00177741	down_in_treated
Niche 6	Vmo1	-0.283354	-1.50728	0.776906	0.995916	0.00649351	0.00177741	down_in_treated
Niche 6	Hbz	-0.283354	-1.41643	0.776906	0.995916	0.00649351	0.00177741	down_in_treated
Niche 6	Hpd	-0.283354	-1.67586	0.776906	0.995916	0.00649351	0.00177741	down_in_treated
Niche 6	Fmn1	-0.283354	-1.67464	0.776906	0.995916	0.00649351	0.00177741	down_in_treated
Niche 6	ENSRNOG00000065230	-0.283354	-1.53842	0.776906	0.995916	0.00649351	0.00177741	down_in_treated
Niche 6	Ddx28	-0.283354	-1.40077	0.776906	0.995916	0.00649351	0.00177741	down_in_treated
Niche 6	Nxph4	-0.283354	-1.61816	0.776906	0.995916	0.00649351	0.00177741	down_in_treated
Niche 6	Kat7	-0.283062	0.131459	0.777129	0.995916	0.246753	0.00177741	up_in_treated
Niche 6	Eva1a	-0.282771	-1.19007	0.777352	0.995916	0.00649351	0.00177741	down_in_treated
Niche 6	Iqcf1	-0.282771	-1.53091	0.777352	0.995916	0.00649351	0.00177741	down_in_treated
Niche 6	Bdp1	-0.282771	-1.25332	0.777352	0.995916	0.00649351	0.00177741	down_in_treated
Niche 6	Cdh18	-0.282771	-1.19027	0.777352	0.995916	0.00649351	0.00177741	down_in_treated
Niche 6	Smpx	-0.282771	-1.39262	0.777352	0.995916	0.00649351	0.00177741	down_in_treated
Niche 6	Trip11	-0.282771	-1.45724	0.777352	0.995916	0.00649351	0.00177741	down_in_treated
Niche 6	RGD1311164	-0.282771	-1.23538	0.777352	0.995916	0.00649351	0.00177741	down_in_treated
Niche 6	Fgf1	-0.282771	-1.2558	0.777352	0.995916	0.00649351	0.00177741	down_in_treated
Niche 6	Rnls	-0.282771	-0.960809	0.777352	0.995916	0.00649351	0.00177741	down_in_treated
Niche 6	Slc38a4	-0.282771	-1.59969	0.777352	0.995916	0.00649351	0.00177741	down_in_treated
Niche 6	Ncf4	-0.282771	-1.30178	0.777352	0.995916	0.00649351	0.00177741	down_in_treated
Niche 6	Ppp3ca	-0.282771	-1.21567	0.777352	0.995916	0.00649351	0.00177741	down_in_treated
Niche 6	Cetn4	-0.282771	-1.11331	0.777352	0.995916	0.00649351	0.00177741	down_in_treated
Niche 6	Hoxa3	-0.282771	-1.31577	0.777352	0.995916	0.00649351	0.00177741	down_in_treated
Niche 6	P2ry14	-0.282189	-1.08937	0.777799	0.995916	0.00649351	0.00177741	down_in_treated
Niche 6	Tex12	-0.282189	-0.689147	0.777799	0.995916	0.00649351	0.00177741	down_in_treated
Niche 6	Sv2b	-0.282189	-1.03045	0.777799	0.995916	0.00649351	0.00177741	down_in_treated
Niche 6	Cd38	-0.282189	-0.675708	0.777799	0.995916	0.00649351	0.00177741	down_in_treated
Niche 6	Tmeff2	-0.282189	-0.469673	0.777799	0.995916	0.00649351	0.00177741	down_in_treated
Niche 6	Acot8	-0.282189	0.0635201	0.777799	0.995916	0.0584416	0.00177741	up_in_treated
Niche 6	Lsm11	-0.282189	-0.530792	0.777799	0.995916	0.00649351	0.00177741	down_in_treated
Niche 6	Dll1	-0.282189	-0.658909	0.777799	0.995916	0.00649351	0.00177741	down_in_treated
Niche 6	LOC120099686	-0.282189	-1.48388	0.777799	0.995916	0.00649351	0.00177741	down_in_treated
Niche 6	Nlrc5	-0.282189	-1.19104	0.777799	0.995916	0.00649351	0.00177741	down_in_treated
Niche 6	Tktl1	-0.282189	-0.899248	0.777799	0.995916	0.00649351	0.00177741	down_in_treated
Niche 6	A2ml1	-0.282189	-0.35089	0.777799	0.995916	0.00649351	0.00177741	down_in_treated
Niche 6	Lrfn5	-0.282189	-1.24179	0.777799	0.995916	0.00649351	0.00177741	down_in_treated
Niche 6	Cmbl	-0.282189	-0.950127	0.777799	0.995916	0.00649351	0.00177741	down_in_treated
Niche 6	LOC103692103	-0.282189	-1.2877	0.777799	0.995916	0.00649351	0.00177741	down_in_treated
Niche 6	Ankrd1	-0.282189	-1.21648	0.777799	0.995916	0.00649351	0.00177741	down_in_treated
Niche 6	Btnl7	-0.282189	-1.01425	0.777799	0.995916	0.00649351	0.00177741	down_in_treated
Niche 6	Katnal1	-0.282189	-1.36704	0.777799	0.995916	0.00649351	0.00177741	down_in_treated
Niche 6	Rcan3	-0.282189	-0.417894	0.777799	0.995916	0.00649351	0.00177741	down_in_treated
Niche 6	Lpal2	-0.282189	-1.04767	0.777799	0.995916	0.00649351	0.00177741	down_in_treated
Niche 6	Rbm20	-0.282189	-1.1317	0.777799	0.995916	0.00649351	0.00177741	down_in_treated
Niche 6	Acer2	-0.282189	-0.977965	0.777799	0.995916	0.00649351	0.00177741	down_in_treated
Niche 6	Slc4a1	-0.281315	-0.467625	0.778469	0.995916	0.025974	0.00177741	down_in_treated
Niche 6	Zfp385b	-0.281315	-0.0312329	0.778469	0.995916	0.0324675	0.00177741	down_in_treated
Niche 6	Pm20d2	-0.280733	-0.345244	0.778915	0.995916	0.025974	0.00177741	down_in_treated
Niche 6	Nat8f5	-0.280733	-0.559849	0.778915	0.995916	0.025974	0.00177741	down_in_treated
Niche 6	Zfp354a	-0.28015	-0.0616628	0.779362	0.995916	0.0324675	0.00177741	down_in_treated
Niche 6	Cst6	-0.279277	-0.252137	0.780033	0.995916	0.0454545	0.00177741	down_in_treated
Niche 6	Fkbpl	-0.278403	0.106639	0.780703	0.995916	0.0324675	0.00177741	up_in_treated
Niche 6	Spsb2	-0.278403	0.0759753	0.780703	0.995916	0.0649351	0.00177741	up_in_treated
Niche 6	Vcp	-0.277821	-0.101967	0.78115	0.995916	0.785714	0.00177741	down_in_treated
Niche 6	Castor2	-0.277529	0.347861	0.781374	0.995916	0.136364	0.00177741	up_in_treated
Niche 6	Pdk2	-0.277238	0.220335	0.781597	0.995916	0.116883	0.00177741	up_in_treated
Niche 6	Phldb3	-0.277238	-0.129116	0.781597	0.995916	0.0519481	0.00177741	down_in_treated
Niche 6	Mcph1	-0.277238	-0.460706	0.781597	0.995916	0.025974	0.00177741	down_in_treated
Niche 6	Hps3	-0.276656	-0.310774	0.782045	0.995916	0.025974	0.00177741	down_in_treated
Niche 6	Klk1c3	-0.276073	-0.146314	0.782492	0.995916	0.025974	0.00177741	down_in_treated
Niche 6	Fez1	-0.276073	-0.331101	0.782492	0.995916	0.025974	0.00177741	down_in_treated
Niche 6	Sh2b3	-0.276073	0.136769	0.782492	0.995916	0.12987	0.00177741	up_in_treated
Niche 6	Otulinl	-0.276073	-0.47692	0.782492	0.995916	0.025974	0.00177741	down_in_treated
Niche 6	Kidins220	-0.274908	0.0450302	0.783387	0.995916	0.350649	0.00177741	up_in_treated
Niche 6	Ankrd42	-0.274908	0.159655	0.783387	0.995916	0.0649351	0.00177741	up_in_treated
Niche 6	Setd4	-0.274908	0.186768	0.783387	0.995916	0.25974	0.00177741	up_in_treated
Niche 6	Zp2	-0.274326	0.289419	0.783834	0.995916	0.168831	0.00177741	up_in_treated
Niche 6	Ccdc88b	-0.274326	-0.000527666	0.783834	0.995916	0.025974	0.00177741	down_in_treated
Niche 6	Abcg3l3	-0.274035	0.0214691	0.784058	0.995916	0.0584416	0.00177741	up_in_treated
Niche 6	Stx3	-0.273743	-0.0544516	0.784282	0.995916	0.025974	0.00177741	down_in_treated
Niche 6	RT1-Db1	-0.273743	-0.234381	0.784282	0.995916	0.025974	0.00177741	down_in_treated
Niche 6	Zfp69	-0.273743	-0.201539	0.784282	0.995916	0.025974	0.00177741	down_in_treated
Niche 6	Arfgef2	-0.273452	-0.236965	0.784506	0.995916	0.0454545	0.00177741	down_in_treated
Niche 6	Atp6ap1	-0.273452	0.0430744	0.784506	0.995916	0.37013	0.00177741	up_in_treated
Niche 6	Slc2a3	-0.273452	0.0353443	0.784506	0.995916	0.0584416	0.00177741	up_in_treated
Niche 6	Kcne4	-0.273161	-0.271663	0.784729	0.995916	0.025974	0.00177741	down_in_treated
Niche 6	Tfdp2	-0.273161	-0.19464	0.784729	0.995916	0.025974	0.00177741	down_in_treated
Niche 6	Mcc	-0.273161	-0.186318	0.784729	0.995916	0.025974	0.00177741	down_in_treated
Niche 6	Dis3l	-0.273161	0.272099	0.784729	0.995916	0.103896	0.00177741	up_in_treated
Niche 6	Unc13d	-0.273161	-0.178199	0.784729	0.995916	0.025974	0.00177741	down_in_treated
Niche 6	LOC102549694	-0.273161	-0.235281	0.784729	0.995916	0.025974	0.00177741	down_in_treated
Niche 6	Katnb1	-0.27287	0.155194	0.784953	0.995916	0.0974026	0.00177741	up_in_treated
Niche 6	Fam107a	-0.272579	-0.097712	0.785177	0.995916	0.025974	0.00177741	down_in_treated
Niche 6	Frat1	-0.272579	-0.196189	0.785177	0.995916	0.025974	0.00177741	down_in_treated
Niche 6	Coro6	-0.272579	-0.0720681	0.785177	0.995916	0.025974	0.00177741	down_in_treated
Niche 6	Krt16	-0.271996	0.225029	0.785625	0.995916	0.0649351	0.00177741	up_in_treated
Niche 6	Cenpu	-0.271996	-0.0350058	0.785625	0.995916	0.0519481	0.00177741	down_in_treated
Niche 6	Lrsam1	-0.271996	0.295377	0.785625	0.995916	0.0909091	0.00177741	up_in_treated
Niche 6	Mta1	-0.271705	-0.0223066	0.785849	0.995916	0.396104	0.00177741	down_in_treated
Niche 6	Ggt1	-0.271414	-0.84211	0.786073	0.995916	0.0194805	0.00177741	down_in_treated
Niche 6	Efemp1	-0.271414	-0.779192	0.786073	0.995916	0.0194805	0.00177741	down_in_treated
Niche 6	Mboat7	-0.271414	0.132889	0.786073	0.995916	0.220779	0.00177741	up_in_treated
Niche 6	Pitpnm1	-0.270831	0.0184898	0.786521	0.995916	0.103896	0.00177741	up_in_treated
Niche 6	Ap1m2	-0.270249	0.365836	0.786969	0.995916	0.0649351	0.00177741	up_in_treated
Niche 6	Myrf	-0.270249	0.155658	0.786969	0.995916	0.155844	0.00177741	up_in_treated
Niche 6	Fam72a	-0.270249	0.112462	0.786969	0.995916	0.025974	0.00177741	up_in_treated
Niche 6	RGD1564845	-0.269666	-0.684462	0.787417	0.995916	0.0194805	0.00177741	down_in_treated
Niche 6	Adcy7	-0.269084	-23.8748	0.787865	0.995916	0	0.00177741	down_in_treated
Niche 6	Cfap161	-0.269084	-23.8713	0.787865	0.995916	0	0.00177741	down_in_treated
Niche 6	Slc2a12	-0.269084	-23.8675	0.787865	0.995916	0	0.00177741	down_in_treated
Niche 6	Gjb6	-0.269084	-23.7933	0.787865	0.995916	0	0.00177741	down_in_treated
Niche 6	Lhx8	-0.269084	-24.1045	0.787865	0.995916	0	0.00177741	down_in_treated
Niche 6	Ly6c	-0.269084	-23.7262	0.787865	0.995916	0	0.00177741	down_in_treated
Niche 6	Kcna3	-0.269084	-24.0397	0.787865	0.995916	0	0.00177741	down_in_treated
Niche 6	Dpyd	-0.269084	-23.8844	0.787865	0.995916	0	0.00177741	down_in_treated
Niche 6	ENSRNOG00000065542	-0.269084	-24.081	0.787865	0.995916	0	0.00177741	down_in_treated
Niche 6	Rassf4	-0.269084	-23.8486	0.787865	0.995916	0	0.00177741	down_in_treated
Niche 6	ENSRNOG00000067811	-0.269084	-23.9283	0.787865	0.995916	0	0.00177741	down_in_treated
Niche 6	Fetub	-0.269084	-24.2582	0.787865	0.995916	0	0.00177741	down_in_treated
Niche 6	Palmd	-0.269084	-23.4506	0.787865	0.995916	0	0.00177741	down_in_treated
Niche 6	SPATA45	-0.269084	-24.0237	0.787865	0.995916	0	0.00177741	down_in_treated
Niche 6	LOC102550657	-0.269084	-23.8878	0.787865	0.995916	0	0.00177741	down_in_treated
Niche 6	Krt80	-0.269084	-23.676	0.787865	0.995916	0	0.00177741	down_in_treated
Niche 6	Dglucy	-0.269084	-23.8953	0.787865	0.995916	0	0.00177741	down_in_treated
Niche 6	Cd40	-0.269084	-24.0826	0.787865	0.995916	0	0.00177741	down_in_treated
Niche 6	Mlc1	-0.269084	-23.6583	0.787865	0.995916	0	0.00177741	down_in_treated
Niche 6	ENSRNOG00000066119	-0.269084	-23.9264	0.787865	0.995916	0	0.00177741	down_in_treated
Niche 6	Mansc1	-0.269084	-23.9667	0.787865	0.995916	0	0.00177741	down_in_treated
Niche 6	Spo11	-0.269084	-23.7408	0.787865	0.995916	0	0.00177741	down_in_treated
Niche 6	Foxa1	-0.269084	-23.9175	0.787865	0.995916	0	0.00177741	down_in_treated
Niche 6	LOC498368	-0.269084	-23.9377	0.787865	0.995916	0	0.00177741	down_in_treated
Niche 6	Cfi	-0.269084	-23.8048	0.787865	0.995916	0	0.00177741	down_in_treated
Niche 6	Selplg	-0.269084	-23.8999	0.787865	0.995916	0	0.00177741	down_in_treated
Niche 6	Gzmb	-0.269084	-23.9323	0.787865	0.995916	0	0.00177741	down_in_treated
Niche 6	Ccdc122	-0.269084	-23.8466	0.787865	0.995916	0	0.00177741	down_in_treated
Niche 6	Meox2	-0.269084	-23.872	0.787865	0.995916	0	0.00177741	down_in_treated
Niche 6	Zmynd15	-0.269084	-23.9856	0.787865	0.995916	0	0.00177741	down_in_treated
Niche 6	ENSRNOG00000062419	-0.269084	-23.5644	0.787865	0.995916	0	0.00177741	down_in_treated
Niche 6	Ppef1	-0.269084	-23.9187	0.787865	0.995916	0	0.00177741	down_in_treated
Niche 6	Mmp14	-0.269084	-23.8816	0.787865	0.995916	0	0.00177741	down_in_treated
Niche 6	Hsd17b2	-0.269084	-23.7485	0.787865	0.995916	0	0.00177741	down_in_treated
Niche 6	Lrrc4	-0.269084	-23.5221	0.787865	0.995916	0	0.00177741	down_in_treated
Niche 6	Kcnj15	-0.269084	-23.6809	0.787865	0.995916	0	0.00177741	down_in_treated
Niche 6	Trim44	-0.269084	-24.1863	0.787865	0.995916	0	0.00177741	down_in_treated
Niche 6	LOC102552779	-0.269084	-23.4048	0.787865	0.995916	0	0.00177741	down_in_treated
Niche 6	Zar1	-0.269084	-23.9456	0.787865	0.995916	0	0.00177741	down_in_treated
Niche 6	Hist1h4m-4	-0.269084	-23.8595	0.787865	0.995916	0	0.00177741	down_in_treated
Niche 6	Fmo6	-0.269084	-23.848	0.787865	0.995916	0	0.00177741	down_in_treated
Niche 6	Defb36	-0.269084	-23.6827	0.787865	0.995916	0	0.00177741	down_in_treated
Niche 6	Rab19	-0.269084	-23.6202	0.787865	0.995916	0	0.00177741	down_in_treated
Niche 6	Lamtor1	-0.269084	-24.2254	0.787865	0.995916	0	0.00177741	down_in_treated
Niche 6	Matn1	-0.269084	-23.7899	0.787865	0.995916	0	0.00177741	down_in_treated
Niche 6	Prm2	-0.269084	-23.3392	0.787865	0.995916	0	0.00177741	down_in_treated
Niche 6	Gjc2	-0.269084	-23.655	0.787865	0.995916	0	0.00177741	down_in_treated
Niche 6	Nmu	-0.269084	-23.7738	0.787865	0.995916	0	0.00177741	down_in_treated
Niche 6	Mlkl	-0.269084	-23.9251	0.787865	0.995916	0	0.00177741	down_in_treated
Niche 6	Defb42	-0.269084	-23.798	0.787865	0.995916	0	0.00177741	down_in_treated
Niche 6	Mcoln2	-0.269084	-24.2743	0.787865	0.995916	0	0.00177741	down_in_treated
Niche 6	Ddn	-0.269084	-23.7268	0.787865	0.995916	0	0.00177741	down_in_treated
Niche 6	Mrgpre	-0.269084	-24.1314	0.787865	0.995916	0	0.00177741	down_in_treated
Niche 6	Otop1	-0.269084	-23.5661	0.787865	0.995916	0	0.00177741	down_in_treated
Niche 6	Pcdh7	-0.269084	-23.8407	0.787865	0.995916	0	0.00177741	down_in_treated
Niche 6	Adm	-0.269084	-23.962	0.787865	0.995916	0	0.00177741	down_in_treated
Niche 6	Sptbn1	-0.269084	-23.9018	0.787865	0.995916	0	0.00177741	down_in_treated
Niche 6	Daw1	-0.269084	-23.7222	0.787865	0.995916	0	0.00177741	down_in_treated
Niche 6	Unc5cl	-0.269084	-23.9944	0.787865	0.995916	0	0.00177741	down_in_treated
Niche 6	Dner	-0.269084	-23.9651	0.787865	0.995916	0	0.00177741	down_in_treated
Niche 6	Atxn3	-0.269084	-23.8762	0.787865	0.995916	0	0.00177741	down_in_treated
Niche 6	Zc3h7a	-0.269084	0.0771977	0.787865	0.995916	0.298701	0.00177741	up_in_treated
Niche 6	Spaca1	-0.269084	-24.0328	0.787865	0.995916	0	0.00177741	down_in_treated
Niche 6	Agmat	-0.269084	-23.8242	0.787865	0.995916	0	0.00177741	down_in_treated
Niche 6	Zfp764l1	-0.269084	-24.2635	0.787865	0.995916	0	0.00177741	down_in_treated
Niche 6	LOC102548682	-0.269084	-23.4519	0.787865	0.995916	0	0.00177741	down_in_treated
Niche 6	B3galt5	-0.269084	-23.7331	0.787865	0.995916	0	0.00177741	down_in_treated
Niche 6	Tfr2	-0.269084	-23.8796	0.787865	0.995916	0	0.00177741	down_in_treated
Niche 6	Ifit1	-0.269084	-23.5482	0.787865	0.995916	0	0.00177741	down_in_treated
Niche 6	Cfap100	-0.269084	-24.1364	0.787865	0.995916	0	0.00177741	down_in_treated
Niche 6	Mrap2	-0.269084	-24.2565	0.787865	0.995916	0	0.00177741	down_in_treated
Niche 6	Zc3h12d	-0.269084	-23.9048	0.787865	0.995916	0	0.00177741	down_in_treated
Niche 6	Rps21-ps1	-0.269084	-23.6015	0.787865	0.995916	0	0.00177741	down_in_treated
Niche 6	LOC108348989	-0.269084	-24.1694	0.787865	0.995916	0	0.00177741	down_in_treated
Niche 6	Fibcd1	-0.269084	-23.6383	0.787865	0.995916	0	0.00177741	down_in_treated
Niche 6	Pkp1	-0.269084	-24.1288	0.787865	0.995916	0	0.00177741	down_in_treated
Niche 6	Vnn3	-0.269084	-24.0195	0.787865	0.995916	0	0.00177741	down_in_treated
Niche 6	Gprin3	-0.269084	-24.0745	0.787865	0.995916	0	0.00177741	down_in_treated
Niche 6	Lca5l	-0.269084	-24.2096	0.787865	0.995916	0	0.00177741	down_in_treated
Niche 6	Vsx2	-0.269084	-24.3168	0.787865	0.995916	0	0.00177741	down_in_treated
Niche 6	Otud4	-0.269084	-23.4696	0.787865	0.995916	0	0.00177741	down_in_treated
Niche 6	Lmntd2	-0.269084	-24.1796	0.787865	0.995916	0	0.00177741	down_in_treated
Niche 6	Mog	-0.269084	-24.1271	0.787865	0.995916	0	0.00177741	down_in_treated
Niche 6	ENSRNOG00000064754	-0.269084	-23.595	0.787865	0.995916	0	0.00177741	down_in_treated
Niche 6	Frmpd2	-0.269084	-23.8266	0.787865	0.995916	0	0.00177741	down_in_treated
Niche 6	Peak1	-0.269084	-23.9418	0.787865	0.995916	0	0.00177741	down_in_treated
Niche 6	Zap70	-0.269084	-24.0743	0.787865	0.995916	0	0.00177741	down_in_treated
Niche 6	Ube2ql1	-0.269084	-23.528	0.787865	0.995916	0	0.00177741	down_in_treated
Niche 6	Ccdc88a	-0.269084	-24.3596	0.787865	0.995916	0	0.00177741	down_in_treated
Niche 6	ENSRNOG00000063856	-0.269084	-24.1781	0.787865	0.995916	0	0.00177741	down_in_treated
Niche 6	Gpr4	-0.269084	-24.0524	0.787865	0.995916	0	0.00177741	down_in_treated
Niche 6	LOC108353189	-0.269084	-23.7697	0.787865	0.995916	0	0.00177741	down_in_treated
Niche 6	ENSRNOG00000064495	-0.269084	-23.8633	0.787865	0.995916	0	0.00177741	down_in_treated
Niche 6	Kcnj5	-0.269084	-23.8823	0.787865	0.995916	0	0.00177741	down_in_treated
Niche 6	Adgrf1	-0.269084	-23.9408	0.787865	0.995916	0	0.00177741	down_in_treated
Niche 6	Adat3	-0.268793	-0.148176	0.788089	0.995916	0.0454545	0.00177741	down_in_treated
Niche 6	Npc1	-0.268502	0.0159466	0.788313	0.995916	0.0844156	0.00177741	up_in_treated
Niche 6	LOC102550284	-0.268502	0.0544198	0.788313	0.995916	0.025974	0.00177741	up_in_treated
Niche 6	Dock11	-0.268502	0.327445	0.788313	0.995916	0.0649351	0.00177741	up_in_treated
Niche 6	Ubap1	-0.268502	0.224327	0.788313	0.995916	0.168831	0.00177741	up_in_treated
Niche 6	Kazn	-0.268502	0.218063	0.788313	0.995916	0.233766	0.00177741	up_in_treated
Niche 6	Zfp318	-0.26821	0.112817	0.788537	0.995916	0.149351	0.00177741	up_in_treated
Niche 6	Glipr1	-0.267919	0.203538	0.788762	0.995916	0.0649351	0.00177741	up_in_treated
Niche 6	Fermt3	-0.267919	-0.109938	0.788762	0.995916	0.0519481	0.00177741	down_in_treated
Niche 6	Zbtb37	-0.267919	-0.74317	0.788762	0.995916	0.0194805	0.00177741	down_in_treated
Niche 6	LOC679863	-0.267919	0.00982158	0.788762	0.995916	0.025974	0.00177741	up_in_treated
Niche 6	Zdhhc14	-0.267919	0.222931	0.788762	0.995916	0.025974	0.00177741	up_in_treated
Niche 6	Pop5	-0.267628	0.272832	0.788986	0.995916	0.0844156	0.00177741	up_in_treated
Niche 6	Hck	-0.267337	0.0995605	0.78921	0.995916	0.025974	0.00177741	up_in_treated
Niche 6	Flrt1	-0.267337	-0.657491	0.78921	0.995916	0.0194805	0.00177741	down_in_treated
Niche 6	Fech	-0.267046	0.188248	0.789434	0.995916	0.175325	0.00177741	up_in_treated
Niche 6	Cinp	-0.266754	-0.610176	0.789658	0.995916	0.0194805	0.00177741	down_in_treated
Niche 6	Notch4	-0.266172	0.0903848	0.790107	0.995916	0.0844156	0.00177741	up_in_treated
Niche 6	Flrt2	-0.265881	0.252501	0.790331	0.995916	0.123377	0.00177741	up_in_treated
Niche 6	Cnn3	-0.265881	-0.109726	0.790331	0.995916	0.519481	0.00177741	down_in_treated
Niche 6	Sh3kbp1	-0.265589	0.0803102	0.790555	0.995916	0.155844	0.00177741	up_in_treated
Niche 6	Dll4	-0.265589	-0.528198	0.790555	0.995916	0.0194805	0.00177741	down_in_treated
Niche 6	ENSRNOG00000070093	-0.265589	-0.409357	0.790555	0.995916	0.0194805	0.00177741	down_in_treated
Niche 6	Cfdp1	-0.265298	0.00217546	0.79078	0.995916	0.396104	0.00177741	up_in_treated
Niche 6	Pspc1	-0.265298	0.263279	0.79078	0.995916	0.168831	0.00177741	up_in_treated
Niche 6	Ulk4	-0.265007	-0.517758	0.791004	0.995916	0.0194805	0.00177741	down_in_treated
Niche 6	Smtnl1	-0.265007	-0.372681	0.791004	0.995916	0.0194805	0.00177741	down_in_treated
Niche 6	Sh3gl1	-0.264716	0.229264	0.791228	0.995916	0.0844156	0.00177741	up_in_treated
Niche 6	Ccdc150	-0.264716	-0.0436621	0.791228	0.995916	0.0454545	0.00177741	down_in_treated
Niche 6	Gpatch4	-0.264425	0.151737	0.791453	0.995916	0.0519481	0.00177741	up_in_treated
Niche 6	Nudt6	-0.264425	-0.349218	0.791453	0.995916	0.0194805	0.00177741	down_in_treated
Niche 6	Nphp1	-0.264425	0.0971888	0.791453	0.995916	0.0974026	0.00177741	up_in_treated
Niche 6	Kcns2	-0.264425	-0.324445	0.791453	0.995916	0.0194805	0.00177741	down_in_treated
Niche 6	Cd2ap	-0.263842	0.070161	0.791902	0.995916	0.0519481	0.00177741	up_in_treated
Niche 6	Hivep2	-0.263842	-0.532213	0.791902	0.995916	0.0194805	0.00177741	down_in_treated
Niche 6	Neil3	-0.263551	0.187117	0.792126	0.995916	0.0454545	0.00177741	up_in_treated
Niche 6	Pif1	-0.26326	0.201268	0.79235	0.995916	0.0519481	0.00177741	up_in_treated
Niche 6	ENSRNOG00000067657	-0.262677	0.105412	0.792799	0.995916	0.0909091	0.00177741	up_in_treated
Niche 6	Wrn	-0.262677	-0.18096	0.792799	0.995916	0.0194805	0.00177741	down_in_treated
Niche 6	Nrbp2	-0.262677	-0.284359	0.792799	0.995916	0.0194805	0.00177741	down_in_treated
Niche 6	Cds1	-0.262677	0.10013	0.792799	0.995916	0.0519481	0.00177741	up_in_treated
Niche 6	Pecr	-0.262095	0.204407	0.793248	0.995916	0.12987	0.00177741	up_in_treated
Niche 6	Padi3	-0.261512	0.040184	0.793697	0.995916	0.0194805	0.00177741	up_in_treated
Niche 6	LOC120100105	-0.261512	-0.0345574	0.793697	0.995916	0.0194805	0.00177741	down_in_treated
Niche 6	Hspb8	-0.261512	-0.102094	0.793697	0.995916	0.0194805	0.00177741	down_in_treated
Niche 6	Hs3st1	-0.26093	-0.214739	0.794146	0.995916	0.0194805	0.00177741	down_in_treated
Niche 6	Nckap1l	-0.26093	-0.232054	0.794146	0.995916	0.0194805	0.00177741	down_in_treated
Niche 6	Atl3	-0.26093	-0.0909921	0.794146	0.995916	0.0194805	0.00177741	down_in_treated
Niche 6	Mettl15	-0.26093	-0.0857728	0.794146	0.995916	0.0194805	0.00177741	down_in_treated
Niche 6	Lyrm4	-0.26093	-0.14388	0.794146	0.995916	0.0194805	0.00177741	down_in_treated
Niche 6	Polm	-0.260639	0.0106368	0.794371	0.995916	0.0454545	0.00177741	up_in_treated
Niche 6	Thap3	-0.260639	0.151903	0.794371	0.995916	0.181818	0.00177741	up_in_treated
Niche 6	Meis3	-0.260348	0.142099	0.794596	0.995916	0.142857	0.00177741	up_in_treated
Niche 6	Prrc2c	-0.260348	0.0778362	0.794596	0.995916	0.0194805	0.00177741	up_in_treated
Niche 6	Tmem109	-0.260056	0.209542	0.79482	0.995916	0.246753	0.00177741	up_in_treated
Niche 6	Kcnj11	-0.259765	0.0816348	0.795045	0.995916	0.0194805	0.00177741	up_in_treated
Niche 6	Tmem231	-0.259765	-0.281133	0.795045	0.995916	0.038961	0.00177741	down_in_treated
Niche 6	C8g	-0.259183	0.125763	0.795494	0.995916	0.0844156	0.00177741	up_in_treated
Niche 6	Spata2L	-0.259183	-1.40197	0.795494	0.995916	0.012987	0.00177741	down_in_treated
Niche 6	Hdac8	-0.258891	0.168466	0.795719	0.995916	0.0584416	0.00177741	up_in_treated
Niche 6	Fmo5	-0.258891	0.210388	0.795719	0.995916	0.136364	0.00177741	up_in_treated
Niche 6	Pcsk4	-0.2586	0.202717	0.795944	0.995916	0.0519481	0.00177741	up_in_treated
Niche 6	Adamts2	-0.258309	0.206772	0.796168	0.995916	0.136364	0.00177741	up_in_treated
Niche 6	Pygo2	-0.257435	0.00452873	0.796843	0.995916	0.344156	0.00177741	up_in_treated
Niche 6	Golph3	-0.257144	0.136447	0.797067	0.995916	0.292208	0.00177741	up_in_treated
Niche 6	Atp5mpl-ps1	-0.257144	-0.084906	0.797067	0.995916	0.474026	0.00177741	down_in_treated
Niche 6	ENSRNOG00000067735	-0.256853	-1.18579	0.797292	0.995916	0.012987	0.00177741	down_in_treated
Niche 6	Traf5	-0.256853	-0.122646	0.797292	0.995916	0.038961	0.00177741	down_in_treated
Niche 6	Lrrc32	-0.256853	0.109928	0.797292	0.995916	0.12987	0.00177741	up_in_treated
Niche 6	Txlng	-0.256271	-0.170497	0.797742	0.995916	0.038961	0.00177741	down_in_treated
Niche 6	Rps19	-0.256271	-0.0994328	0.797742	0.995916	0.779221	0.00177741	down_in_treated
Niche 6	Mtif3	-0.255688	0.131948	0.798192	0.995916	0.0519481	0.00177741	up_in_treated
Niche 6	Sphk2	-0.255688	0.301865	0.798192	0.995916	0.136364	0.00177741	up_in_treated
Niche 6	Zfp3	-0.255688	-0.816262	0.798192	0.995916	0.012987	0.00177741	down_in_treated
Niche 6	Hif1an	-0.255688	-1.11853	0.798192	0.995916	0.012987	0.00177741	down_in_treated
Niche 6	Adgre5	-0.255106	0.0396275	0.798641	0.995916	0.0844156	0.00177741	up_in_treated
Niche 6	Pkm	-0.255106	-0.121717	0.798641	0.995916	0.512987	0.00177741	down_in_treated
Niche 6	Elavl1	-0.254523	-0.943781	0.799091	0.995916	0.012987	0.00177741	down_in_treated
Niche 6	Morn1	-0.254523	-0.525171	0.799091	0.995916	0.012987	0.00177741	down_in_treated
Niche 6	Adra1d	-0.254232	-0.378295	0.799316	0.995916	0.0324675	0.00177741	down_in_treated
Niche 6	Slc39a4	-0.253941	-0.823179	0.799541	0.995916	0.012987	0.00177741	down_in_treated
Niche 6	Bhmt2	-0.253941	-0.792489	0.799541	0.995916	0.012987	0.00177741	down_in_treated
Niche 6	Matcap2	-0.253941	0.290188	0.799541	0.995916	0.0519481	0.00177741	up_in_treated
Niche 6	Hlcs	-0.253358	0.218871	0.799991	0.995916	0.0519481	0.00177741	up_in_treated
Niche 6	Minar2	-0.253358	0.295725	0.799991	0.995916	0.0649351	0.00177741	up_in_treated
Niche 6	Tnfaip8l2	-0.253358	-0.804343	0.799991	0.995916	0.012987	0.00177741	down_in_treated
Niche 6	Arl14epl	-0.253358	-0.902551	0.799991	0.995916	0.012987	0.00177741	down_in_treated
Niche 6	Pdcd6	-0.253067	0.128273	0.800216	0.995916	0.220779	0.00177741	up_in_treated
Niche 6	Bbs10	-0.253067	0.119238	0.800216	0.995916	0.0454545	0.00177741	up_in_treated
Niche 6	Tgm1	-0.252776	-0.949272	0.800441	0.995916	0.012987	0.00177741	down_in_treated
Niche 6	ENSRNOG00000067792	-0.252776	-0.734337	0.800441	0.995916	0.012987	0.00177741	down_in_treated
Niche 6	Rbmy1j	-0.252776	-0.695894	0.800441	0.995916	0.012987	0.00177741	down_in_treated
Niche 6	Col27a1	-0.252776	-0.857932	0.800441	0.995916	0.012987	0.00177741	down_in_treated
Niche 6	Ankzf1	-0.252776	0.281127	0.800441	0.995916	0.162338	0.00177741	up_in_treated
Niche 6	Rbfox2	-0.252485	-0.0203415	0.800666	0.995916	0.428571	0.00177741	down_in_treated
Niche 6	Xrcc5	-0.252193	0.447248	0.800892	0.995916	0.103896	0.00177741	up_in_treated
Niche 6	ENSRNOG00000071185	-0.252193	-0.747093	0.800892	0.995916	0.012987	0.00177741	down_in_treated
Niche 6	Kbtbd11	-0.252193	-0.689635	0.800892	0.995916	0.012987	0.00177741	down_in_treated
Niche 6	Car14	-0.252193	-0.430813	0.800892	0.995916	0.012987	0.00177741	down_in_treated
Niche 6	Opa3-1	-0.252193	-0.472271	0.800892	0.995916	0.012987	0.00177741	down_in_treated
Niche 6	Srd5a1	-0.252193	-0.707718	0.800892	0.995916	0.012987	0.00177741	down_in_treated
Niche 6	AABR07064719.2	-0.252193	-0.00901763	0.800892	0.995916	0.0714286	0.00177741	down_in_treated
Niche 6	Hsd17b13	-0.251611	-0.598632	0.801342	0.995916	0.012987	0.00177741	down_in_treated
Niche 6	Fhl3	-0.251611	0.127526	0.801342	0.995916	0.298701	0.00177741	up_in_treated
Niche 6	ENSRNOG00000065584	-0.251611	-0.901646	0.801342	0.995916	0.012987	0.00177741	down_in_treated
Niche 6	C10h17orf58	-0.251611	-0.0200577	0.801342	0.995916	0.038961	0.00177741	down_in_treated
Niche 6	Map3k10	-0.251029	0.0679194	0.801792	0.995916	0.0714286	0.00177741	up_in_treated
Niche 6	Ppp1r36	-0.251029	-0.057571	0.801792	0.995916	0.0649351	0.00177741	down_in_treated
Niche 6	Map3k8	-0.251029	-0.626143	0.801792	0.995916	0.012987	0.00177741	down_in_treated
Niche 6	LOC108348215	-0.251029	-0.63341	0.801792	0.995916	0.012987	0.00177741	down_in_treated
Niche 6	Cask	-0.250446	-0.50935	0.802242	0.995916	0.012987	0.00177741	down_in_treated
Niche 6	Nop16	-0.250446	0.112002	0.802242	0.995916	0.253247	0.00177741	up_in_treated
Niche 6	Zfp667	-0.250446	-0.328344	0.802242	0.995916	0.012987	0.00177741	down_in_treated
Niche 6	ENSRNOG00000067315	-0.250446	-0.582519	0.802242	0.995916	0.012987	0.00177741	down_in_treated
Niche 6	Lamb3	-0.250446	-0.518125	0.802242	0.995916	0.012987	0.00177741	down_in_treated
Niche 6	C10h1orf35	-0.250155	0.2946	0.802467	0.995916	0.136364	0.00177741	up_in_treated
Niche 6	Arhgap28	-0.249864	-0.290345	0.802693	0.995916	0.012987	0.00177741	down_in_treated
Niche 6	Myl10	-0.249864	-0.120826	0.802693	0.995916	0.012987	0.00177741	down_in_treated
Niche 6	ENSRNOG00000068686	-0.249281	-0.0924158	0.803143	0.995916	0.012987	0.00177741	down_in_treated
Niche 6	Nxf3	-0.249281	-0.313505	0.803143	0.995916	0.012987	0.00177741	down_in_treated
Niche 6	Kctd11	-0.249281	-0.361419	0.803143	0.995916	0.012987	0.00177741	down_in_treated
Niche 6	Klhdc9	-0.249281	-0.349263	0.803143	0.995916	0.012987	0.00177741	down_in_treated
Niche 6	Rhoq-ps1	-0.249281	-0.24797	0.803143	0.995916	0.012987	0.00177741	down_in_treated
Niche 6	Nxpe3	-0.249281	-0.391693	0.803143	0.995916	0.012987	0.00177741	down_in_treated
Niche 6	Crppa	-0.249281	-0.315197	0.803143	0.995916	0.012987	0.00177741	down_in_treated
Niche 6	Slc9c2	-0.249281	0.113283	0.803143	0.995916	0.012987	0.00177741	up_in_treated
Niche 6	RGD1566325	-0.24899	0.254195	0.803368	0.995916	0.0454545	0.00177741	up_in_treated
Niche 6	Kyat3	-0.248699	0.181401	0.803594	0.995916	0.0779221	0.00177741	up_in_treated
Niche 6	Cyb5d1	-0.248699	0.284484	0.803594	0.995916	0.038961	0.00177741	up_in_treated
Niche 6	Hspa4l	-0.248699	-0.00097233	0.803594	0.995916	0.038961	0.00177741	down_in_treated
Niche 6	Ncln	-0.248699	-0.0870623	0.803594	0.995916	0.493506	0.00177741	down_in_treated
Niche 6	Prdm15	-0.248699	-0.00367254	0.803594	0.995916	0.038961	0.00177741	down_in_treated
Niche 6	Polr2d	-0.248699	0.402756	0.803594	0.995916	0.103896	0.00177741	up_in_treated
Niche 6	Fam228b	-0.248699	0.00389389	0.803594	0.995916	0.038961	0.00177741	up_in_treated
Niche 6	Ccnb2	-0.248408	0.27493	0.803819	0.995916	0.0584416	0.00177741	up_in_treated
Niche 6	St7l	-0.248116	0.0318249	0.804044	0.995916	0.0714286	0.00177741	up_in_treated
Niche 6	Isyna1	-0.247825	0.0486373	0.80427	0.995916	0.38961	0.00177741	up_in_treated
Niche 6	Etf1	-0.247534	0.158967	0.804495	0.995916	0.0779221	0.00177741	up_in_treated
Niche 6	Man2c1	-0.247534	0.0857306	0.804495	0.995916	0.305195	0.00177741	up_in_treated
Niche 6	Tex9	-0.247534	0.134466	0.804495	0.995916	0.0779221	0.00177741	up_in_treated
Niche 6	Ttc4	-0.247243	0.0710896	0.80472	0.995916	0.11039	0.00177741	up_in_treated
Niche 6	Ankrd16	-0.247243	-0.267851	0.80472	0.995916	0.0324675	0.00177741	down_in_treated
Niche 6	Acot7	-0.247243	0.196486	0.80472	0.995916	0.175325	0.00177741	up_in_treated
Niche 6	Odr4	-0.246952	0.390958	0.804946	0.995916	0.0909091	0.00177741	up_in_treated
Niche 6	Rbm3	-0.24666	-0.210451	0.805171	0.995916	0.701299	0.00177741	down_in_treated
Niche 6	Vps25	-0.246369	-0.105864	0.805396	0.995916	0.506494	0.00177741	down_in_treated
Niche 6	Hps4	-0.246369	0.270972	0.805396	0.995916	0.181818	0.00177741	up_in_treated
Niche 6	Dtwd2	-0.246369	0.113438	0.805396	0.995916	0.038961	0.00177741	up_in_treated
Niche 6	LOC102548728	-0.246078	0.0861506	0.805622	0.995916	0.0324675	0.00177741	up_in_treated
Niche 6	Slc25a45	-0.245787	0.0825769	0.805847	0.995916	0.038961	0.00177741	up_in_treated
Niche 6	Gpr176	-0.245496	0.275054	0.806073	0.995916	0.0454545	0.00177741	up_in_treated
Niche 6	Wipi2	-0.245204	0.196555	0.806298	0.995916	0.0714286	0.00177741	up_in_treated
Niche 6	Tm2d3	-0.245204	0.258621	0.806298	0.995916	0.207792	0.00177741	up_in_treated
Niche 6	Gpank1	-0.245204	0.10454	0.806298	0.995916	0.103896	0.00177741	up_in_treated
Niche 6	Alyref	-0.245204	0.360108	0.806298	0.995916	0.181818	0.00177741	up_in_treated
Niche 6	Cep131	-0.244622	0.136142	0.806749	0.995916	0.266234	0.00177741	up_in_treated
Niche 6	Cmklr1	-0.244622	0.0835829	0.806749	0.995916	0.038961	0.00177741	up_in_treated
Niche 6	Pi16	-0.244331	-0.136831	0.806975	0.995916	0.0324675	0.00177741	down_in_treated
Niche 6	Nfkbil1	-0.244039	0.101486	0.8072	0.995916	0.103896	0.00177741	up_in_treated
Niche 6	C1h10orf143	-0.243457	0.315729	0.807651	0.995916	0.0844156	0.00177741	up_in_treated
Niche 6	Ttc30b	-0.243166	-0.303033	0.807877	0.995916	0.0324675	0.00177741	down_in_treated
Niche 6	Tesc	-0.243166	0.1795	0.807877	0.995916	0.24026	0.00177741	up_in_treated
Niche 6	Tom1l1	-0.243166	-0.161984	0.807877	0.995916	0.0324675	0.00177741	down_in_treated
Niche 6	Dgcr6	-0.242875	0.236888	0.808103	0.995916	0.207792	0.00177741	up_in_treated
Niche 6	Cep112	-0.242583	0.243208	0.808328	0.995916	0.0454545	0.00177741	up_in_treated
Niche 6	B3gnt8	-0.242292	0.231209	0.808554	0.995916	0.038961	0.00177741	up_in_treated
Niche 6	Prelp	-0.242292	-0.519119	0.808554	0.995916	0.025974	0.00177741	down_in_treated
Niche 6	Adamts4	-0.242001	-0.26806	0.808779	0.995916	0.0324675	0.00177741	down_in_treated
Niche 6	RGD1359634	-0.241418	-0.0737616	0.809231	0.995916	0.0324675	0.00177741	down_in_treated
Niche 6	Eef1akmt4	-0.241127	-1.87719	0.809456	0.995916	0.00649351	0.00177741	down_in_treated
Niche 6	Hmgb2l1	-0.241127	0.134709	0.809456	0.995916	0.162338	0.00177741	up_in_treated
Niche 6	Sgms1	-0.241127	-1.938	0.809456	0.995916	0.00649351	0.00177741	down_in_treated
Niche 6	Sh3pxd2b	-0.241127	-1.84152	0.809456	0.995916	0.00649351	0.00177741	down_in_treated
Niche 6	Ecd	-0.241127	0.285481	0.809456	0.995916	0.12987	0.00177741	up_in_treated
Niche 6	Efna4	-0.241127	0.137486	0.809456	0.995916	0.0714286	0.00177741	up_in_treated
Niche 6	Phlda1	-0.241127	-2.48644	0.809456	0.995916	0.00649351	0.00177741	down_in_treated
Niche 6	Wdr86	-0.240836	-0.0869009	0.809682	0.995916	0.0324675	0.00177741	down_in_treated
Niche 6	Zfp273l-ps1	-0.240836	-0.0928593	0.809682	0.995916	0.0324675	0.00177741	down_in_treated
Niche 6	Pusl1	-0.240545	-0.109022	0.809908	0.995916	0.0519481	0.00177741	down_in_treated
Niche 6	Arpc5l-ps1	-0.240545	-1.65539	0.809908	0.995916	0.00649351	0.00177741	down_in_treated
Niche 6	ENSRNOG00000066444	-0.240545	0.493793	0.809908	0.995916	0.038961	0.00177741	up_in_treated
Niche 6	Ccdc160	-0.240545	-2.10375	0.809908	0.995916	0.00649351	0.00177741	down_in_treated
Niche 6	Chchd4-ps1	-0.240254	-0.139342	0.810134	0.995916	0.0324675	0.00177741	down_in_treated
Niche 6	Rsph10b	-0.240254	0.065489	0.810134	0.995916	0.0324675	0.00177741	up_in_treated
Niche 6	Fam78a	-0.240254	-0.0568726	0.810134	0.995916	0.0324675	0.00177741	down_in_treated
Niche 6	Arsk	-0.240254	0.0140482	0.810134	0.995916	0.0324675	0.00177741	up_in_treated
Niche 6	Glb1l	-0.239962	-1.73998	0.810359	0.995916	0.00649351	0.00177741	down_in_treated
Niche 6	Tbc1d20	-0.239962	-1.54413	0.810359	0.995916	0.00649351	0.00177741	down_in_treated
Niche 6	ENSRNOG00000062746	-0.239962	-1.70482	0.810359	0.995916	0.00649351	0.00177741	down_in_treated
Niche 6	Fst	-0.239962	-1.66508	0.810359	0.995916	0.00649351	0.00177741	down_in_treated
Niche 6	AABR07054096.1	-0.23938	-1.32127	0.810811	0.995916	0.00649351	0.00177741	down_in_treated
Niche 6	ENSRNOG00000066596	-0.23938	-1.6341	0.810811	0.995916	0.00649351	0.00177741	down_in_treated
Niche 6	Capn6	-0.23938	0.194105	0.810811	0.995916	0.0649351	0.00177741	up_in_treated
Niche 6	Elmod1	-0.23938	-1.43495	0.810811	0.995916	0.00649351	0.00177741	down_in_treated
Niche 6	Ccer2	-0.23938	-1.30372	0.810811	0.995916	0.00649351	0.00177741	down_in_treated
Niche 6	Ascl2	-0.23938	-1.55349	0.810811	0.995916	0.00649351	0.00177741	down_in_treated
Niche 6	Slc45a3	-0.239089	-0.03309	0.811037	0.995916	0.0324675	0.00177741	down_in_treated
Niche 6	Selenos	-0.239089	0.160361	0.811037	0.995916	0.24026	0.00177741	up_in_treated
Niche 6	LOC688815	-0.239089	0.0415083	0.811037	0.995916	0.0324675	0.00177741	up_in_treated
Niche 6	Aire	-0.238798	-1.46042	0.811263	0.995916	0.00649351	0.00177741	down_in_treated
Niche 6	Cfd	-0.238798	-1.40878	0.811263	0.995916	0.00649351	0.00177741	down_in_treated
Niche 6	Clgn	-0.238798	-1.31524	0.811263	0.995916	0.00649351	0.00177741	down_in_treated
Niche 6	Ahnak	-0.238798	-0.239632	0.811263	0.995916	0.662338	0.00177741	down_in_treated
Niche 6	Vwc2	-0.238798	-1.41311	0.811263	0.995916	0.00649351	0.00177741	down_in_treated
Niche 6	Mical2-1	-0.238798	-1.22277	0.811263	0.995916	0.00649351	0.00177741	down_in_treated
Niche 6	Tekt4	-0.238798	-1.38548	0.811263	0.995916	0.00649351	0.00177741	down_in_treated
Niche 6	Pkd2l1	-0.238798	-1.39217	0.811263	0.995916	0.00649351	0.00177741	down_in_treated
Niche 6	Vav1	-0.238798	-1.26375	0.811263	0.995916	0.00649351	0.00177741	down_in_treated
Niche 6	Tmc5	-0.238798	-0.796391	0.811263	0.995916	0.00649351	0.00177741	down_in_treated
Niche 6	ENSRNOG00000068207	-0.238506	0.0794065	0.811488	0.995916	0.0324675	0.00177741	up_in_treated
Niche 6	Pcdh19	-0.238215	-0.952365	0.811714	0.995916	0.00649351	0.00177741	down_in_treated
Niche 6	Calr3	-0.238215	-1.35337	0.811714	0.995916	0.00649351	0.00177741	down_in_treated
Niche 6	Tmem108	-0.238215	-1.26827	0.811714	0.995916	0.00649351	0.00177741	down_in_treated
Niche 6	Runx3	-0.238215	-0.982735	0.811714	0.995916	0.00649351	0.00177741	down_in_treated
Niche 6	LOC102549817	-0.238215	-1.00189	0.811714	0.995916	0.00649351	0.00177741	down_in_treated
Niche 6	Tagap	-0.238215	-1.30607	0.811714	0.995916	0.00649351	0.00177741	down_in_treated
Niche 6	Rgs4	-0.238215	-1.00574	0.811714	0.995916	0.00649351	0.00177741	down_in_treated
Niche 6	Th	-0.238215	-0.942567	0.811714	0.995916	0.00649351	0.00177741	down_in_treated
Niche 6	Olfm4	-0.238215	-1.15177	0.811714	0.995916	0.00649351	0.00177741	down_in_treated
Niche 6	Cdkn2a	-0.238215	-1.15064	0.811714	0.995916	0.00649351	0.00177741	down_in_treated
Niche 6	Dmrtb1	-0.238215	-1.08713	0.811714	0.995916	0.00649351	0.00177741	down_in_treated
Niche 6	Gnao1	-0.238215	-1.24388	0.811714	0.995916	0.00649351	0.00177741	down_in_treated
Niche 6	Prss30	-0.238215	-1.00844	0.811714	0.995916	0.00649351	0.00177741	down_in_treated
Niche 6	Amer1	-0.238215	0.325305	0.811714	0.995916	0.0909091	0.00177741	up_in_treated
Niche 6	Traf3ip3	-0.238215	-1.01949	0.811714	0.995916	0.00649351	0.00177741	down_in_treated
Niche 6	Trim46	-0.237633	-0.64	0.812166	0.995916	0.00649351	0.00177741	down_in_treated
Niche 6	ENSRNOG00000066918	-0.237633	-1.11038	0.812166	0.995916	0.00649351	0.00177741	down_in_treated
Niche 6	Nat8f1	-0.237633	-0.608506	0.812166	0.995916	0.00649351	0.00177741	down_in_treated
Niche 6	Ifit2	-0.237633	-0.846211	0.812166	0.995916	0.00649351	0.00177741	down_in_treated
Niche 6	Pla2g2c	-0.237633	-0.819124	0.812166	0.995916	0.00649351	0.00177741	down_in_treated
Niche 6	RGD1561796	-0.237633	-0.736368	0.812166	0.995916	0.00649351	0.00177741	down_in_treated
Niche 6	Pcdh20	-0.237633	-0.683626	0.812166	0.995916	0.00649351	0.00177741	down_in_treated
Niche 6	LOC120098581	-0.237633	-0.742073	0.812166	0.995916	0.00649351	0.00177741	down_in_treated
Niche 6	Tmc7	-0.237633	-0.732997	0.812166	0.995916	0.00649351	0.00177741	down_in_treated
Niche 6	Rpl35a	-0.237633	-0.74495	0.812166	0.995916	0.00649351	0.00177741	down_in_treated
Niche 6	Ttc6	-0.237633	-1.07933	0.812166	0.995916	0.00649351	0.00177741	down_in_treated
Niche 6	LOC120103526	-0.237633	-1.01358	0.812166	0.995916	0.00649351	0.00177741	down_in_treated
Niche 6	Nfatc2ip	-0.237633	-1.11305	0.812166	0.995916	0.00649351	0.00177741	down_in_treated
Niche 6	Tbc1d30	-0.237633	-0.807697	0.812166	0.995916	0.00649351	0.00177741	down_in_treated
Niche 6	Ccdc172	-0.237633	-0.800308	0.812166	0.995916	0.00649351	0.00177741	down_in_treated
Niche 6	Slc7a15	-0.237633	-0.494994	0.812166	0.995916	0.00649351	0.00177741	down_in_treated
Niche 6	Ngb	-0.237633	-0.785333	0.812166	0.995916	0.00649351	0.00177741	down_in_treated
Niche 6	Zfp13	-0.237633	-1.01333	0.812166	0.995916	0.00649351	0.00177741	down_in_treated
Niche 6	Adamts8	-0.237633	-0.722589	0.812166	0.995916	0.00649351	0.00177741	down_in_treated
Niche 6	C16h4orf47	-0.237633	-0.820489	0.812166	0.995916	0.00649351	0.00177741	down_in_treated
Niche 6	Yy1	-0.237633	-0.581732	0.812166	0.995916	0.00649351	0.00177741	down_in_treated
Niche 6	Ldhc	-0.237633	-0.45429	0.812166	0.995916	0.00649351	0.00177741	down_in_treated
Niche 6	Ttc30a	-0.237633	-0.745097	0.812166	0.995916	0.00649351	0.00177741	down_in_treated
Niche 6	Plpp6	-0.237633	-0.782517	0.812166	0.995916	0.00649351	0.00177741	down_in_treated
Niche 6	Efcab15	-0.237633	-0.56711	0.812166	0.995916	0.00649351	0.00177741	down_in_treated
Niche 6	Idua	-0.237341	0.148804	0.812392	0.995916	0.0324675	0.00177741	up_in_treated
Niche 6	Prrg4	-0.23705	-0.446094	0.812618	0.995916	0.025974	0.00177741	down_in_treated
Niche 6	Zfp763	-0.236759	0.259219	0.812844	0.995916	0.0324675	0.00177741	up_in_treated
Niche 6	Ggnbp1	-0.236468	-0.410402	0.81307	0.995916	0.025974	0.00177741	down_in_treated
Niche 6	Ptpn23	-0.236468	0.20303	0.81307	0.995916	0.207792	0.00177741	up_in_treated
Niche 6	Zfp420	-0.236468	0.245587	0.81307	0.995916	0.0974026	0.00177741	up_in_treated
Niche 6	Ilvbl	-0.235885	0.170735	0.813522	0.995916	0.188312	0.00177741	up_in_treated
Niche 6	Bcat1	-0.235885	0.200928	0.813522	0.995916	0.0714286	0.00177741	up_in_treated
Niche 6	Cct4	-0.235885	-0.0788894	0.813522	0.995916	0.435065	0.00177741	down_in_treated
Niche 6	Faap24	-0.235303	-0.337583	0.813974	0.995916	0.025974	0.00177741	down_in_treated
Niche 6	Zmat5	-0.23472	0.208075	0.814426	0.995916	0.0974026	0.00177741	up_in_treated
Niche 6	Foxn2	-0.23472	-0.329791	0.814426	0.995916	0.025974	0.00177741	down_in_treated
Niche 6	Fabp5	-0.234138	0.00818215	0.814878	0.995916	0.38961	0.00177741	up_in_treated
Niche 6	Znf845l-ps1	-0.233847	0.234112	0.815104	0.995916	0.0324675	0.00177741	up_in_treated
Niche 6	Tmem218	-0.233556	-0.0187495	0.81533	0.995916	0.0519481	0.00177741	down_in_treated
Niche 6	Mertk	-0.233556	-0.253053	0.81533	0.995916	0.025974	0.00177741	down_in_treated
Niche 6	Akap2	-0.233264	0.0525601	0.815556	0.995916	0.149351	0.00177741	up_in_treated
Niche 6	ENSRNOG00000070004	-0.233264	0.227998	0.815556	0.995916	0.0324675	0.00177741	up_in_treated
Niche 6	Ly96	-0.232973	-0.446092	0.815782	0.995916	0.025974	0.00177741	down_in_treated
Niche 6	Kansl1l	-0.232973	0.194966	0.815782	0.995916	0.0649351	0.00177741	up_in_treated
Niche 6	ENSRNOG00000062709	-0.231808	0.0511751	0.816687	0.995916	0.0519481	0.00177741	up_in_treated
Niche 6	Cfh	-0.231808	-0.132773	0.816687	0.995916	0.025974	0.00177741	down_in_treated
Niche 6	Ttpal	-0.231226	0.277431	0.817139	0.995916	0.0779221	0.00177741	up_in_treated
Niche 6	Pwwp2a	-0.230061	0.0744572	0.818044	0.995916	0.0584416	0.00177741	up_in_treated
Niche 6	Dhx29	-0.230061	0.204913	0.818044	0.995916	0.0844156	0.00177741	up_in_treated
Niche 6	Vegfb	-0.230061	0.137416	0.818044	0.995916	0.207792	0.00177741	up_in_treated
Niche 6	Rbck1	-0.22977	0.0522837	0.818271	0.995916	0.331169	0.00177741	up_in_treated
Niche 6	Casp7	-0.22977	0.145242	0.818271	0.995916	0.0974026	0.00177741	up_in_treated
Niche 6	Tmem39a	-0.229479	0.161428	0.818497	0.995916	0.233766	0.00177741	up_in_treated
Niche 6	Lipt2	-0.229479	0.278403	0.818497	0.995916	0.0649351	0.00177741	up_in_treated
Niche 6	Eno2	-0.229187	0.279404	0.818723	0.995916	0.123377	0.00177741	up_in_treated
Niche 6	Ccnd1	-0.228896	0.223234	0.81895	0.995916	0.0714286	0.00177741	up_in_treated
Niche 6	B3gnt7	-0.228896	-0.105447	0.81895	0.995916	0.025974	0.00177741	down_in_treated
Niche 6	Stx1b	-0.228314	-0.066506	0.819402	0.995916	0.025974	0.00177741	down_in_treated
Niche 6	Il17re	-0.228314	-0.0509856	0.819402	0.995916	0.025974	0.00177741	down_in_treated
Niche 6	Mmp17	-0.228314	0.0254354	0.819402	0.995916	0.0454545	0.00177741	up_in_treated
Niche 6	Cbx6	-0.228314	0.07713	0.819402	0.995916	0.344156	0.00177741	up_in_treated
Niche 6	Pycard	-0.228314	-0.0755258	0.819402	0.995916	0.025974	0.00177741	down_in_treated
Niche 6	Gad1	-0.227731	-0.0395864	0.819855	0.995916	0.025974	0.00177741	down_in_treated
Niche 6	Armh4	-0.227731	-0.0810515	0.819855	0.995916	0.025974	0.00177741	down_in_treated
Niche 6	ENSRNOG00000065338	-0.227731	0.0840431	0.819855	0.995916	0.0584416	0.00177741	up_in_treated
Niche 6	Glis3	-0.227149	0.0167293	0.820308	0.995916	0.025974	0.00177741	up_in_treated
Niche 6	Carns1	-0.227149	0.00574391	0.820308	0.995916	0.025974	0.00177741	up_in_treated
Niche 6	Wscd1	-0.227149	-0.0834984	0.820308	0.995916	0.0454545	0.00177741	down_in_treated
Niche 6	Fer	-0.226566	0.0378864	0.820761	0.995916	0.025974	0.00177741	up_in_treated
Niche 6	Otud1	-0.226566	-0.0804842	0.820761	0.995916	0.025974	0.00177741	down_in_treated
Niche 6	Optn	-0.226275	0.144045	0.820987	0.995916	0.136364	0.00177741	up_in_treated
Niche 6	Zfp455l1	-0.226275	-0.667796	0.820987	0.995916	0.0194805	0.00177741	down_in_treated
Niche 6	Gdi2	-0.225984	-0.0993535	0.821214	0.995916	0.480519	0.00177741	down_in_treated
Niche 6	Ddias	-0.225984	0.186762	0.821214	0.995916	0.025974	0.00177741	up_in_treated
Niche 6	Fam171b	-0.225984	0.134415	0.821214	0.995916	0.0584416	0.00177741	up_in_treated
Niche 6	Lurap1l	-0.225402	0.26482	0.821667	0.995916	0.025974	0.00177741	up_in_treated
Niche 6	Phaf1	-0.225402	0.363502	0.821667	0.995916	0.0974026	0.00177741	up_in_treated
Niche 6	Grhl1	-0.22511	-0.648351	0.821893	0.995916	0.0194805	0.00177741	down_in_treated
Niche 6	RGD1308065	-0.22511	-0.802501	0.821893	0.995916	0.0194805	0.00177741	down_in_treated
Niche 6	Ccnyl1	-0.224819	0.238483	0.82212	0.995916	0.0584416	0.00177741	up_in_treated
Niche 6	Marchf3	-0.224819	0.200839	0.82212	0.995916	0.025974	0.00177741	up_in_treated
Niche 6	Ccdc61	-0.224528	0.28454	0.822347	0.995916	0.136364	0.00177741	up_in_treated
Niche 6	Apob	-0.224237	-24.0541	0.822573	0.995916	0	0.00177741	down_in_treated
Niche 6	ENSRNOG00000066888	-0.224237	-23.708	0.822573	0.995916	0	0.00177741	down_in_treated
Niche 6	Myrip	-0.224237	-23.6331	0.822573	0.995916	0	0.00177741	down_in_treated
Niche 6	Zbtb20	-0.224237	-23.5548	0.822573	0.995916	0	0.00177741	down_in_treated
Niche 6	LOC498465	-0.224237	-23.5655	0.822573	0.995916	0	0.00177741	down_in_treated
Niche 6	Selp	-0.224237	-23.537	0.822573	0.995916	0	0.00177741	down_in_treated
Niche 6	Slc49a3	-0.224237	-23.8782	0.822573	0.995916	0	0.00177741	down_in_treated
Niche 6	Ppfia3	-0.224237	-23.3381	0.822573	0.995916	0	0.00177741	down_in_treated
Niche 6	Nudt17	-0.224237	-23.6018	0.822573	0.995916	0	0.00177741	down_in_treated
Niche 6	Iqank1	-0.224237	-23.6289	0.822573	0.995916	0	0.00177741	down_in_treated
Niche 6	Adgb	-0.224237	-23.7563	0.822573	0.995916	0	0.00177741	down_in_treated
Niche 6	Klhl14	-0.224237	-24.2262	0.822573	0.995916	0	0.00177741	down_in_treated
Niche 6	Tbc1d4	-0.224237	-23.851	0.822573	0.995916	0	0.00177741	down_in_treated
Niche 6	Srrm3	-0.224237	-23.6487	0.822573	0.995916	0	0.00177741	down_in_treated
Niche 6	Car4	-0.224237	-23.5728	0.822573	0.995916	0	0.00177741	down_in_treated
Niche 6	Cdcp1	-0.224237	-23.8554	0.822573	0.995916	0	0.00177741	down_in_treated
Niche 6	Otof	-0.224237	-23.7537	0.822573	0.995916	0	0.00177741	down_in_treated
Niche 6	ENSRNOG00000067362	-0.224237	-23.1053	0.822573	0.995916	0	0.00177741	down_in_treated
Niche 6	Foxa2	-0.224237	-23.27	0.822573	0.995916	0	0.00177741	down_in_treated
Niche 6	ENSRNOG00000063280	-0.224237	-23.4376	0.822573	0.995916	0	0.00177741	down_in_treated
Niche 6	Efcc1	-0.224237	-23.4459	0.822573	0.995916	0	0.00177741	down_in_treated
Niche 6	Angpt4	-0.224237	-23.6878	0.822573	0.995916	0	0.00177741	down_in_treated
Niche 6	Tph2	-0.224237	-23.792	0.822573	0.995916	0	0.00177741	down_in_treated
Niche 6	Crisp2	-0.224237	-23.6601	0.822573	0.995916	0	0.00177741	down_in_treated
Niche 6	Fgd2	-0.224237	-23.4995	0.822573	0.995916	0	0.00177741	down_in_treated
Niche 6	Ackr1	-0.224237	-23.613	0.822573	0.995916	0	0.00177741	down_in_treated
Niche 6	LOC102547830	-0.224237	-23.3956	0.822573	0.995916	0	0.00177741	down_in_treated
Niche 6	RGD1308750	-0.224237	-23.3872	0.822573	0.995916	0	0.00177741	down_in_treated
Niche 6	Syp	-0.224237	-23.6271	0.822573	0.995916	0	0.00177741	down_in_treated
Niche 6	Efcab8	-0.224237	-23.7776	0.822573	0.995916	0	0.00177741	down_in_treated
Niche 6	Syt2	-0.224237	-23.8542	0.822573	0.995916	0	0.00177741	down_in_treated
Niche 6	Spta1	-0.224237	-23.3862	0.822573	0.995916	0	0.00177741	down_in_treated
Niche 6	Cst13	-0.224237	-23.3394	0.822573	0.995916	0	0.00177741	down_in_treated
Niche 6	Akr1c14	-0.224237	-23.1011	0.822573	0.995916	0	0.00177741	down_in_treated
Niche 6	ENSRNOG00000067291	-0.224237	-23.3533	0.822573	0.995916	0	0.00177741	down_in_treated
Niche 6	Wdr76	-0.224237	-23.6194	0.822573	0.995916	0	0.00177741	down_in_treated
Niche 6	Prdm9	-0.224237	-23.456	0.822573	0.995916	0	0.00177741	down_in_treated
Niche 6	Upb1	-0.224237	-23.6591	0.822573	0.995916	0	0.00177741	down_in_treated
Niche 6	Aqp3	-0.224237	-23.5082	0.822573	0.995916	0	0.00177741	down_in_treated
Niche 6	Apoa1	-0.224237	-23.4786	0.822573	0.995916	0	0.00177741	down_in_treated
Niche 6	Trpc2	-0.224237	-24.3053	0.822573	0.995916	0	0.00177741	down_in_treated
Niche 6	Hist1h3b-1	-0.224237	-23.1779	0.822573	0.995916	0	0.00177741	down_in_treated
Niche 6	Rtbdn	-0.224237	-23.567	0.822573	0.995916	0	0.00177741	down_in_treated
Niche 6	Ceacam16	-0.224237	-23.3869	0.822573	0.995916	0	0.00177741	down_in_treated
Niche 6	Irak3	-0.224237	-23.7294	0.822573	0.995916	0	0.00177741	down_in_treated
Niche 6	Rps12l2	-0.224237	-23.5562	0.822573	0.995916	0	0.00177741	down_in_treated
Niche 6	Pcdhb20	-0.224237	-23.5336	0.822573	0.995916	0	0.00177741	down_in_treated
Niche 6	Mageb18	-0.224237	-23.6471	0.822573	0.995916	0	0.00177741	down_in_treated
Niche 6	ENSRNOG00000068009	-0.224237	-23.6161	0.822573	0.995916	0	0.00177741	down_in_treated
Niche 6	Evi2b	-0.224237	-23.4039	0.822573	0.995916	0	0.00177741	down_in_treated
Niche 6	LOC306079	-0.224237	-23.9332	0.822573	0.995916	0	0.00177741	down_in_treated
Niche 6	Meak7	-0.224237	-23.7859	0.822573	0.995916	0	0.00177741	down_in_treated
Niche 6	Oprk1	-0.224237	-23.5065	0.822573	0.995916	0	0.00177741	down_in_treated
Niche 6	Abcd1	-0.224237	-23.4938	0.822573	0.995916	0	0.00177741	down_in_treated
Niche 6	Mex3d	-0.224237	-23.4503	0.822573	0.995916	0	0.00177741	down_in_treated
Niche 6	Fa2h	-0.224237	-23.6856	0.822573	0.995916	0	0.00177741	down_in_treated
Niche 6	AC119007.5	-0.224237	-23.578	0.822573	0.995916	0	0.00177741	down_in_treated
Niche 6	ENSRNOG00000066130	-0.224237	-23.662	0.822573	0.995916	0	0.00177741	down_in_treated
Niche 6	Klf2	-0.224237	0.343807	0.822573	0.995916	0.12987	0.00177741	up_in_treated
Niche 6	ENSRNOG00000066751	-0.224237	-24.3135	0.822573	0.995916	0	0.00177741	down_in_treated
Niche 6	Crim1	-0.224237	-23.9186	0.822573	0.995916	0	0.00177741	down_in_treated
Niche 6	Mroh4	-0.224237	-23.6469	0.822573	0.995916	0	0.00177741	down_in_treated
Niche 6	Abhd2	-0.224237	-23.679	0.822573	0.995916	0	0.00177741	down_in_treated
Niche 6	Fitm1	-0.224237	-23.7824	0.822573	0.995916	0	0.00177741	down_in_treated
Niche 6	Ubash3a	-0.224237	-24.0303	0.822573	0.995916	0	0.00177741	down_in_treated
Niche 6	LOC100912787	-0.224237	-23.8423	0.822573	0.995916	0	0.00177741	down_in_treated
Niche 6	Adam2	-0.224237	-23.8257	0.822573	0.995916	0	0.00177741	down_in_treated
Niche 6	Zdhhc21	-0.224237	-23.746	0.822573	0.995916	0	0.00177741	down_in_treated
Niche 6	Zfp951	-0.224237	-23.9324	0.822573	0.995916	0	0.00177741	down_in_treated
Niche 6	ENSRNOG00000068110	-0.224237	-23.2764	0.822573	0.995916	0	0.00177741	down_in_treated
Niche 6	Pdzk1ip1	-0.224237	-23.4214	0.822573	0.995916	0	0.00177741	down_in_treated
Niche 6	LOC108353164	-0.224237	-23.9514	0.822573	0.995916	0	0.00177741	down_in_treated
Niche 6	LOC100910078	-0.224237	-23.8132	0.822573	0.995916	0	0.00177741	down_in_treated
Niche 6	Atp8a1	-0.224237	-23.6418	0.822573	0.995916	0	0.00177741	down_in_treated
Niche 6	Prss48	-0.224237	-23.5883	0.822573	0.995916	0	0.00177741	down_in_treated
Niche 6	Clpsl2	-0.224237	-23.3847	0.822573	0.995916	0	0.00177741	down_in_treated
Niche 6	Abcg4	-0.224237	-23.7647	0.822573	0.995916	0	0.00177741	down_in_treated
Niche 6	Ank1	-0.224237	-23.6669	0.822573	0.995916	0	0.00177741	down_in_treated
Niche 6	Gtf2a1l	-0.224237	-23.4823	0.822573	0.995916	0	0.00177741	down_in_treated
Niche 6	Pde5a	-0.224237	-23.6705	0.822573	0.995916	0	0.00177741	down_in_treated
Niche 6	ENSRNOG00000068856	-0.224237	-23.6728	0.822573	0.995916	0	0.00177741	down_in_treated
Niche 6	Slc66a1	-0.224237	-23.9249	0.822573	0.995916	0	0.00177741	down_in_treated
Niche 6	Lrrc25	-0.224237	-23.6303	0.822573	0.995916	0	0.00177741	down_in_treated
Niche 6	Snai3	-0.224237	-23.5384	0.822573	0.995916	0	0.00177741	down_in_treated
Niche 6	Rnf144a	-0.224237	-23.3684	0.822573	0.995916	0	0.00177741	down_in_treated
Niche 6	Txlnb	-0.224237	-23.474	0.822573	0.995916	0	0.00177741	down_in_treated
Niche 6	Epn3	-0.224237	-23.6342	0.822573	0.995916	0	0.00177741	down_in_treated
Niche 6	Trpc5os	-0.224237	-23.687	0.822573	0.995916	0	0.00177741	down_in_treated
Niche 6	Alg10	-0.224237	-24.1007	0.822573	0.995916	0	0.00177741	down_in_treated
Niche 6	Ulk2	-0.224237	-23.1646	0.822573	0.995916	0	0.00177741	down_in_treated
Niche 6	RGD1560203	-0.224237	-23.369	0.822573	0.995916	0	0.00177741	down_in_treated
Niche 6	Ugt8	-0.224237	-23.6236	0.822573	0.995916	0	0.00177741	down_in_treated
Niche 6	Vwa5b1	-0.224237	-23.7216	0.822573	0.995916	0	0.00177741	down_in_treated
Niche 6	Nfam1	-0.224237	-23.654	0.822573	0.995916	0	0.00177741	down_in_treated
Niche 6	Dhx58	-0.224237	-23.3006	0.822573	0.995916	0	0.00177741	down_in_treated
Niche 6	Nkx6-3	-0.224237	-23.5987	0.822573	0.995916	0	0.00177741	down_in_treated
Niche 6	Elapor2	-0.224237	-24.0084	0.822573	0.995916	0	0.00177741	down_in_treated
Niche 6	Prmt8	-0.224237	-23.837	0.822573	0.995916	0	0.00177741	down_in_treated
Niche 6	Prrg3	-0.224237	-23.3606	0.822573	0.995916	0	0.00177741	down_in_treated
Niche 6	Katnal2	-0.224237	-23.9104	0.822573	0.995916	0	0.00177741	down_in_treated
Niche 6	Lcorl	-0.224237	-23.5027	0.822573	0.995916	0	0.00177741	down_in_treated
Niche 6	Bdnf	-0.224237	-23.4543	0.822573	0.995916	0	0.00177741	down_in_treated
Niche 6	Tmem179	-0.224237	-23.3102	0.822573	0.995916	0	0.00177741	down_in_treated
Niche 6	Sox11	-0.224237	-23.4323	0.822573	0.995916	0	0.00177741	down_in_treated
Niche 6	Cd5	-0.224237	-23.6688	0.822573	0.995916	0	0.00177741	down_in_treated
Niche 6	Aass	-0.224237	-23.598	0.822573	0.995916	0	0.00177741	down_in_treated
Niche 6	Mat1a	-0.224237	-23.4866	0.822573	0.995916	0	0.00177741	down_in_treated
Niche 6	Irak2	-0.224237	-23.5506	0.822573	0.995916	0	0.00177741	down_in_treated
Niche 6	B4galnt1	-0.224237	-23.6483	0.822573	0.995916	0	0.00177741	down_in_treated
Niche 6	Npsr1	-0.224237	-23.6732	0.822573	0.995916	0	0.00177741	down_in_treated
Niche 6	Neo1	-0.224237	-23.6124	0.822573	0.995916	0	0.00177741	down_in_treated
Niche 6	Tmtc1	-0.224237	-23.6249	0.822573	0.995916	0	0.00177741	down_in_treated
Niche 6	Krt84	-0.224237	-23.9899	0.822573	0.995916	0	0.00177741	down_in_treated
Niche 6	Asic1	-0.224237	-23.086	0.822573	0.995916	0	0.00177741	down_in_treated
Niche 6	Mgam	-0.224237	-23.9245	0.822573	0.995916	0	0.00177741	down_in_treated
Niche 6	Rdh10	-0.224237	-23.7608	0.822573	0.995916	0	0.00177741	down_in_treated
Niche 6	Tdh	-0.224237	-23.839	0.822573	0.995916	0	0.00177741	down_in_treated
Niche 6	Rhobtb2	-0.224237	-23.8136	0.822573	0.995916	0	0.00177741	down_in_treated
Niche 6	Efhc2	-0.224237	-23.724	0.822573	0.995916	0	0.00177741	down_in_treated
Niche 6	LOC362795	-0.224237	-23.6517	0.822573	0.995916	0	0.00177741	down_in_treated
Niche 6	RGD1564899	-0.224237	-23.8043	0.822573	0.995916	0	0.00177741	down_in_treated
Niche 6	Car7	-0.224237	-23.5721	0.822573	0.995916	0	0.00177741	down_in_treated
Niche 6	Wnt7a	-0.224237	-23.5455	0.822573	0.995916	0	0.00177741	down_in_treated
Niche 6	Dnah3	-0.224237	-23.6346	0.822573	0.995916	0	0.00177741	down_in_treated
Niche 6	Tnfsf9	-0.224237	-24.0108	0.822573	0.995916	0	0.00177741	down_in_treated
Niche 6	Slc9a2	-0.224237	-24.0437	0.822573	0.995916	0	0.00177741	down_in_treated
Niche 6	Spire2	-0.224237	-23.2823	0.822573	0.995916	0	0.00177741	down_in_treated
Niche 6	Grid1	-0.224237	-23.7803	0.822573	0.995916	0	0.00177741	down_in_treated
Niche 6	Col28a1	-0.224237	-23.747	0.822573	0.995916	0	0.00177741	down_in_treated
Niche 6	AABR07051450.1	-0.224237	-24.0851	0.822573	0.995916	0	0.00177741	down_in_treated
Niche 6	Dsg2	-0.224237	-23.5522	0.822573	0.995916	0	0.00177741	down_in_treated
Niche 6	Pthlh	-0.224237	-23.8933	0.822573	0.995916	0	0.00177741	down_in_treated
Niche 6	Mill1	-0.224237	-23.5043	0.822573	0.995916	0	0.00177741	down_in_treated
Niche 6	Tagln3	-0.224237	-23.3654	0.822573	0.995916	0	0.00177741	down_in_treated
Niche 6	Ptprr	-0.224237	-23.3754	0.822573	0.995916	0	0.00177741	down_in_treated
Niche 6	Mroh8	-0.224237	-23.5747	0.822573	0.995916	0	0.00177741	down_in_treated
Niche 6	Abca17	-0.224237	-23.7673	0.822573	0.995916	0	0.00177741	down_in_treated
Niche 6	Dll3	-0.224237	-24.0624	0.822573	0.995916	0	0.00177741	down_in_treated
Niche 6	Fam187b	-0.224237	-23.7812	0.822573	0.995916	0	0.00177741	down_in_treated
Niche 6	Plpp4	-0.224237	-23.6843	0.822573	0.995916	0	0.00177741	down_in_treated
Niche 6	Cd2	-0.224237	-23.8964	0.822573	0.995916	0	0.00177741	down_in_treated
Niche 6	Kcnn4	-0.224237	-23.6941	0.822573	0.995916	0	0.00177741	down_in_treated
Niche 6	Limd1	-0.224237	-23.8608	0.822573	0.995916	0	0.00177741	down_in_treated
Niche 6	Tnn	-0.224237	-23.4652	0.822573	0.995916	0	0.00177741	down_in_treated
Niche 6	Arfgef3	-0.224237	-23.5044	0.822573	0.995916	0	0.00177741	down_in_treated
Niche 6	Mfap5	-0.224237	-23.425	0.822573	0.995916	0	0.00177741	down_in_treated
Niche 6	RGD1564129-1	-0.223363	-0.597144	0.823253	0.995916	0.0194805	0.00177741	down_in_treated
Niche 6	Nt5dc3	-0.221907	0.211468	0.824386	0.995916	0.0714286	0.00177741	up_in_treated
Niche 6	Zbtb3	-0.221616	-0.344983	0.824613	0.995916	0.0194805	0.00177741	down_in_treated
Niche 6	Gabbr2	-0.221616	-0.404766	0.824613	0.995916	0.0194805	0.00177741	down_in_treated
Niche 6	Ntf3	-0.221616	-0.300806	0.824613	0.995916	0.0194805	0.00177741	down_in_treated
Niche 6	Prph	-0.221616	-0.364391	0.824613	0.995916	0.0194805	0.00177741	down_in_treated
Niche 6	Mrpl45	-0.221325	0.140178	0.82484	0.995916	0.246753	0.00177741	up_in_treated
Niche 6	Dsel	-0.221325	0.276643	0.82484	0.995916	0.103896	0.00177741	up_in_treated
Niche 6	Tyw3	-0.22016	0.335769	0.825747	0.995916	0.0779221	0.00177741	up_in_treated
Niche 6	Nup88	-0.22016	0.182316	0.825747	0.995916	0.246753	0.00177741	up_in_treated
Niche 6	Rusf1	-0.22016	0.186189	0.825747	0.995916	0.207792	0.00177741	up_in_treated
Niche 6	Mgmt	-0.22016	0.312281	0.825747	0.995916	0.0909091	0.00177741	up_in_treated
Niche 6	Artn	-0.219868	-0.292302	0.825974	0.995916	0.0194805	0.00177741	down_in_treated
Niche 6	Clp1	-0.219868	-0.349953	0.825974	0.995916	0.0194805	0.00177741	down_in_treated
Niche 6	Slc6a9	-0.219577	0.284144	0.8262	0.995916	0.0649351	0.00177741	up_in_treated
Niche 6	Gdf10	-0.219286	-0.128104	0.826427	0.995916	0.0194805	0.00177741	down_in_treated
Niche 6	Csgalnact2	-0.218704	0.13097	0.826881	0.995916	0.0844156	0.00177741	up_in_treated
Niche 6	Ensa	-0.218704	0.176774	0.826881	0.995916	0.136364	0.00177741	up_in_treated
Niche 6	Pomc	-0.218704	-0.012167	0.826881	0.995916	0.0194805	0.00177741	down_in_treated
Niche 6	Scnn1a	-0.218704	-0.0862484	0.826881	0.995916	0.0194805	0.00177741	down_in_treated
Niche 6	Lasp1	-0.218704	0.148711	0.826881	0.995916	0.279221	0.00177741	up_in_treated
Niche 6	S100a1	-0.218412	0.317104	0.827108	0.995916	0.0649351	0.00177741	up_in_treated
Niche 6	Zfp641	-0.218121	0.0290622	0.827335	0.995916	0.0194805	0.00177741	up_in_treated
Niche 6	Hid1	-0.218121	-0.284585	0.827335	0.995916	0.0194805	0.00177741	down_in_treated
Niche 6	Vash1	-0.218121	0.206806	0.827335	0.995916	0.162338	0.00177741	up_in_treated
Niche 6	Llph-ps1	-0.218121	0.269604	0.827335	0.995916	0.162338	0.00177741	up_in_treated
Niche 6	Itpk1	-0.21783	0.489809	0.827562	0.995916	0.0649351	0.00177741	up_in_treated
Niche 6	Fam229a	-0.217539	-0.0888042	0.827789	0.995916	0.0194805	0.00177741	down_in_treated
Niche 6	LOC102552770	-0.217539	-0.0599315	0.827789	0.995916	0.0194805	0.00177741	down_in_treated
Niche 6	Btg2	-0.217248	0.268736	0.828015	0.995916	0.0519481	0.00177741	up_in_treated
Niche 6	Cstb	-0.217248	0.2695	0.828015	0.995916	0.149351	0.00177741	up_in_treated
Niche 6	Gins3	-0.217248	0.351449	0.828015	0.995916	0.0714286	0.00177741	up_in_treated
Niche 6	Cfap54	-0.216956	-0.24993	0.828242	0.995916	0.0194805	0.00177741	down_in_treated
Niche 6	Ldlrad4	-0.216956	-0.224376	0.828242	0.995916	0.0194805	0.00177741	down_in_treated
Niche 6	Cntf	-0.216665	0.0364252	0.828469	0.995916	0.0454545	0.00177741	up_in_treated
Niche 6	Doc2g	-0.216374	0.0942796	0.828696	0.995916	0.0194805	0.00177741	up_in_treated
Niche 6	Pex10	-0.215791	0.164604	0.82915	0.995916	0.0194805	0.00177741	up_in_treated
Niche 6	Spsb4	-0.215209	0.241612	0.829604	0.995916	0.0194805	0.00177741	up_in_treated
Niche 6	ENSRNOG00000070864	-0.215209	0.35506	0.829604	0.995916	0.0194805	0.00177741	up_in_treated
Niche 6	Fggy	-0.214918	-0.128313	0.829831	0.995916	0.038961	0.00177741	down_in_treated
Niche 6	Rps18l1	-0.214918	0.486499	0.829831	0.995916	0.0974026	0.00177741	up_in_treated
Niche 6	Wdcp	-0.214918	-0.235079	0.829831	0.995916	0.038961	0.00177741	down_in_treated
Niche 6	Gripap1	-0.214627	0.260107	0.830058	0.995916	0.155844	0.00177741	up_in_treated
Niche 6	Spcs1	-0.214627	0.370029	0.830058	0.995916	0.188312	0.00177741	up_in_treated
Niche 6	Kif4a	-0.214335	0.21838	0.830286	0.995916	0.142857	0.00177741	up_in_treated
Niche 6	Tmub2	-0.214335	0.238934	0.830286	0.995916	0.194805	0.00177741	up_in_treated
Niche 6	Arrdc2	-0.214335	-0.0129955	0.830286	0.995916	0.038961	0.00177741	down_in_treated
Niche 6	Dlg5	-0.213753	0.0460456	0.83074	0.995916	0.344156	0.00177741	up_in_treated
Niche 6	Cfap90	-0.21317	-1.00272	0.831194	0.995916	0.012987	0.00177741	down_in_treated
Niche 6	Mthfd2	-0.21317	0.148887	0.831194	0.995916	0.12987	0.00177741	up_in_treated
Niche 6	Rarg	-0.21317	0.444886	0.831194	0.995916	0.0909091	0.00177741	up_in_treated
Niche 6	Trip4	-0.212588	0.194184	0.831648	0.995916	0.0519481	0.00177741	up_in_treated
Niche 6	ENSRNOG00000065746	-0.212588	0.30412	0.831648	0.995916	0.168831	0.00177741	up_in_treated
Niche 6	Vps33b	-0.212588	0.362504	0.831648	0.995916	0.0974026	0.00177741	up_in_treated
Niche 6	Eif2s1	-0.212588	0.270806	0.831648	0.995916	0.0519481	0.00177741	up_in_treated
Niche 6	Gng10-1	-0.212297	-0.0562618	0.831875	0.995916	0.461039	0.00177741	down_in_treated
Niche 6	Ankrd2	-0.212006	0.0686591	0.832103	0.995916	0.0454545	0.00177741	up_in_treated
Niche 6	Fam167a	-0.212006	-1.00553	0.832103	0.995916	0.012987	0.00177741	down_in_treated
Niche 6	Lrrc71	-0.212006	0.288905	0.832103	0.995916	0.142857	0.00177741	up_in_treated
Niche 6	Gas8	-0.211423	0.178078	0.832557	0.995916	0.0454545	0.00177741	up_in_treated
Niche 6	Rpusd2	-0.211423	0.148414	0.832557	0.995916	0.0454545	0.00177741	up_in_treated
Niche 6	Serpinf2	-0.210841	-0.852193	0.833012	0.995916	0.012987	0.00177741	down_in_treated
Niche 6	ENSRNOG00000063702	-0.210841	-0.879304	0.833012	0.995916	0.012987	0.00177741	down_in_treated
Niche 6	Bco1	-0.210258	-0.897124	0.833466	0.995916	0.012987	0.00177741	down_in_treated
Niche 6	Fbxl15	-0.210258	0.263812	0.833466	0.995916	0.0519481	0.00177741	up_in_treated
Niche 6	Trmt1l	-0.209967	0.354758	0.833693	0.995916	0.155844	0.00177741	up_in_treated
Niche 6	Fpgt	-0.209676	-0.853194	0.833921	0.995916	0.012987	0.00177741	down_in_treated
Niche 6	Plcd4	-0.209676	-0.858256	0.833921	0.995916	0.012987	0.00177741	down_in_treated
Niche 6	Lgr4	-0.209676	0.0479209	0.833921	0.995916	0.038961	0.00177741	up_in_treated
Niche 6	Pdgfd	-0.209676	-0.0691265	0.833921	0.995916	0.038961	0.00177741	down_in_treated
Niche 6	Slc9c2-1	-0.209676	-0.941143	0.833921	0.995916	0.012987	0.00177741	down_in_treated
Niche 6	Hoxd4	-0.209676	0.20193	0.833921	0.995916	0.0519481	0.00177741	up_in_treated
Niche 6	ENSRNOG00000067428	-0.209093	-0.794921	0.834375	0.995916	0.012987	0.00177741	down_in_treated
Niche 6	Faim	-0.209093	0.211719	0.834375	0.995916	0.246753	0.00177741	up_in_treated
Niche 6	Zfp428	-0.209093	0.283784	0.834375	0.995916	0.194805	0.00177741	up_in_treated
Niche 6	Klf15	-0.209093	0.311139	0.834375	0.995916	0.0454545	0.00177741	up_in_treated
Niche 6	Rbms2	-0.208802	0.0456856	0.834603	0.995916	0.396104	0.00177741	up_in_treated
Niche 6	Nell2	-0.208511	-0.569826	0.83483	0.995916	0.012987	0.00177741	down_in_treated
Niche 6	Ldlrad1	-0.208511	-0.791063	0.83483	0.995916	0.012987	0.00177741	down_in_treated
Niche 6	Wdr93	-0.208511	-0.552852	0.83483	0.995916	0.012987	0.00177741	down_in_treated
Niche 6	Rlbp1	-0.208511	-0.644732	0.83483	0.995916	0.012987	0.00177741	down_in_treated
Niche 6	Etnk2	-0.208511	0.0844271	0.83483	0.995916	0.344156	0.00177741	up_in_treated
Niche 6	Fam222a	-0.208511	-0.0188422	0.83483	0.995916	0.038961	0.00177741	down_in_treated
Niche 6	Nme5	-0.208511	-0.629816	0.83483	0.995916	0.012987	0.00177741	down_in_treated
Niche 6	Shd	-0.208511	-0.549203	0.83483	0.995916	0.012987	0.00177741	down_in_treated
Niche 6	Ahr	-0.207929	0.0232435	0.835285	0.995916	0.038961	0.00177741	up_in_treated
Niche 6	LOC102553760	-0.207929	-0.424046	0.835285	0.995916	0.012987	0.00177741	down_in_treated
Niche 6	RGD1310951	-0.207929	0.353616	0.835285	0.995916	0.0519481	0.00177741	up_in_treated
Niche 6	Sez6	-0.207929	-0.596687	0.835285	0.995916	0.012987	0.00177741	down_in_treated
Niche 6	Samd9	-0.207346	-0.384963	0.83574	0.995916	0.012987	0.00177741	down_in_treated
Niche 6	Kifc1	-0.207346	0.135536	0.83574	0.995916	0.292208	0.00177741	up_in_treated
Niche 6	Pcdhb16	-0.207346	-0.32322	0.83574	0.995916	0.012987	0.00177741	down_in_treated
Niche 6	Cldn1	-0.207346	0.124578	0.83574	0.995916	0.11039	0.00177741	up_in_treated
Niche 6	Epm2aip1	-0.207055	0.148917	0.835967	0.995916	0.292208	0.00177741	up_in_treated
Niche 6	Renbp	-0.207055	0.108863	0.835967	0.995916	0.0714286	0.00177741	up_in_treated
Niche 6	Hsf2bp	-0.206764	-0.351013	0.836194	0.995916	0.012987	0.00177741	down_in_treated
Niche 6	Rgs5	-0.206764	-0.394576	0.836194	0.995916	0.012987	0.00177741	down_in_treated
Niche 6	Maco1	-0.206764	0.45861	0.836194	0.995916	0.0454545	0.00177741	up_in_treated
Niche 6	Tmem11	-0.206181	0.277447	0.836649	0.995916	0.207792	0.00177741	up_in_treated
Niche 6	Nap1l3	-0.206181	-0.400688	0.836649	0.995916	0.0324675	0.00177741	down_in_treated
Niche 6	Mybpc1	-0.206181	-0.286029	0.836649	0.995916	0.012987	0.00177741	down_in_treated
Niche 6	Mycbpap	-0.205599	-0.212312	0.837104	0.995916	0.012987	0.00177741	down_in_treated
Niche 6	Plxnb3	-0.205599	-0.24698	0.837104	0.995916	0.0324675	0.00177741	down_in_treated
Niche 6	Frmpd1	-0.205599	-0.535634	0.837104	0.995916	0.012987	0.00177741	down_in_treated
Niche 6	Pvr	-0.205599	-0.131961	0.837104	0.995916	0.012987	0.00177741	down_in_treated
Niche 6	Pde4dip	-0.205599	-0.068434	0.837104	0.995916	0.012987	0.00177741	down_in_treated
Niche 6	Prkca	-0.205599	0.0423244	0.837104	0.995916	0.012987	0.00177741	up_in_treated
Niche 6	Nmb	-0.205599	0.0302994	0.837104	0.995916	0.012987	0.00177741	up_in_treated
Niche 6	Gpx2	-0.205599	-0.178853	0.837104	0.995916	0.012987	0.00177741	down_in_treated
Niche 6	Mcm6	-0.205308	0.158007	0.837332	0.995916	0.285714	0.00177741	up_in_treated
Niche 6	Fubp1	-0.205308	-0.123559	0.837332	0.995916	0.487013	0.00177741	down_in_treated
Niche 6	Timm23b	-0.205016	-0.0695688	0.837559	0.995916	0.012987	0.00177741	down_in_treated
Niche 6	ENSRNOG00000065163	-0.205016	-0.134945	0.837559	0.995916	0.012987	0.00177741	down_in_treated
Niche 6	Rab6b	-0.205016	0.0751563	0.837559	0.995916	0.012987	0.00177741	up_in_treated
Niche 6	Celf3	-0.205016	-0.230106	0.837559	0.995916	0.012987	0.00177741	down_in_treated
Niche 6	Kifap3	-0.204434	0.205331	0.838014	0.995916	0.253247	0.00177741	up_in_treated
Niche 6	Comt	-0.203852	-0.194993	0.83847	0.995916	0.0324675	0.00177741	down_in_treated
Niche 6	Osr1	-0.20356	0.139419	0.838697	0.995916	0.285714	0.00177741	up_in_treated
Niche 6	Cyp4f39	-0.202978	0.317762	0.839152	0.995916	0.0844156	0.00177741	up_in_treated
Niche 6	Tmem238	-0.202687	0.088974	0.83938	0.995916	0.038961	0.00177741	up_in_treated
Niche 6	Cdc27	-0.202687	0.241343	0.83938	0.995916	0.181818	0.00177741	up_in_treated
Niche 6	Ptpn21	-0.202395	0.208232	0.839608	0.995916	0.201299	0.00177741	up_in_treated
Niche 6	Odc1	-0.202104	0.0229546	0.839835	0.995916	0.383117	0.00177741	up_in_treated
Niche 6	Baz1a	-0.202104	-0.242897	0.839835	0.995916	0.0324675	0.00177741	down_in_treated
Niche 6	Dusp19	-0.202104	0.133048	0.839835	0.995916	0.038961	0.00177741	up_in_treated
Niche 6	Rpl26-ps9	-0.201522	0.305251	0.840291	0.995916	0.0454545	0.00177741	up_in_treated
Niche 6	ENSRNOG00000063647	-0.201522	-0.00587149	0.840291	0.995916	0.0324675	0.00177741	down_in_treated
Niche 6	Hook2	-0.201522	0.258931	0.840291	0.995916	0.123377	0.00177741	up_in_treated
Niche 6	Zfp516	-0.201522	0.265254	0.840291	0.995916	0.168831	0.00177741	up_in_treated
Niche 6	Nol3	-0.201522	-0.188984	0.840291	0.995916	0.0324675	0.00177741	down_in_treated
Niche 6	Icmt	-0.200939	0.307175	0.840746	0.995916	0.038961	0.00177741	up_in_treated
Niche 6	Gdi1	-0.200648	-0.163563	0.840974	0.995916	0.688312	0.00177741	down_in_treated
Niche 6	Mipol1	-0.200357	-0.0605904	0.841201	0.995916	0.0324675	0.00177741	down_in_treated
Niche 6	Id3	-0.200357	0.15514	0.841201	0.995916	0.266234	0.00177741	up_in_treated
Niche 6	Ppil3	-0.200357	0.363963	0.841201	0.995916	0.0454545	0.00177741	up_in_treated
Niche 6	Slc26a8	-0.200357	0.0522209	0.841201	0.995916	0.0324675	0.00177741	up_in_treated
Niche 6	Zranb1	-0.200066	0.0121575	0.841429	0.995916	0.0584416	0.00177741	up_in_treated
Niche 6	Stard8	-0.199775	0.0778167	0.841657	0.995916	0.0649351	0.00177741	up_in_treated
Niche 6	Nrdc	-0.199192	0.184745	0.842112	0.995916	0.279221	0.00177741	up_in_treated
Niche 6	Spint1	-0.19861	0.0160043	0.842568	0.995916	0.0324675	0.00177741	up_in_treated
Niche 6	MAST1	-0.198027	0.00626528	0.843024	0.995916	0.0324675	0.00177741	up_in_treated
Niche 6	Tbx19	-0.198027	0.0443874	0.843024	0.995916	0.0324675	0.00177741	up_in_treated
Niche 6	Mxd3-1	-0.197445	0.195803	0.843479	0.995916	0.285714	0.00177741	up_in_treated
Niche 6	Acp5	-0.197154	0.269501	0.843707	0.995916	0.0714286	0.00177741	up_in_treated
Niche 6	Pllp	-0.196862	0.0297032	0.843935	0.995916	0.0324675	0.00177741	up_in_treated
Niche 6	Isca2-ps1	-0.196571	-1.72831	0.844163	0.995916	0.00649351	0.00177741	down_in_treated
Niche 6	A3galt2	-0.195989	-1.69163	0.844619	0.995916	0.00649351	0.00177741	down_in_treated
Niche 6	Adhfe1	-0.195989	-1.61256	0.844619	0.995916	0.00649351	0.00177741	down_in_treated
Niche 6	Thegl	-0.195989	-1.69423	0.844619	0.995916	0.00649351	0.00177741	down_in_treated
Niche 6	ENSRNOG00000062472	-0.195989	-1.85707	0.844619	0.995916	0.00649351	0.00177741	down_in_treated
Niche 6	Tcl1a	-0.195989	-1.60467	0.844619	0.995916	0.00649351	0.00177741	down_in_treated
Niche 6	Ggn	-0.195989	-1.7654	0.844619	0.995916	0.00649351	0.00177741	down_in_treated
Niche 6	Myo1h	-0.195989	-1.61102	0.844619	0.995916	0.00649351	0.00177741	down_in_treated
Niche 6	Baiap2l2	-0.195697	-0.138729	0.844847	0.995916	0.0324675	0.00177741	down_in_treated
Niche 6	Gbf1	-0.195697	0.125234	0.844847	0.995916	0.207792	0.00177741	up_in_treated
Niche 6	Chkb	-0.195697	0.214154	0.844847	0.995916	0.227273	0.00177741	up_in_treated
Niche 6	Mtg1	-0.195697	0.223039	0.844847	0.995916	0.0909091	0.00177741	up_in_treated
Niche 6	Pfkfb1	-0.195697	-0.00157578	0.844847	0.995916	0.0324675	0.00177741	down_in_treated
Niche 6	ENSRNOG00000068660	-0.195406	-1.53526	0.845075	0.995916	0.00649351	0.00177741	down_in_treated
Niche 6	Mapk10	-0.195406	-1.39205	0.845075	0.995916	0.00649351	0.00177741	down_in_treated
Niche 6	Tekt5	-0.195406	-1.37426	0.845075	0.995916	0.00649351	0.00177741	down_in_treated
Niche 6	ENSRNOG00000067207	-0.195406	-1.64178	0.845075	0.995916	0.00649351	0.00177741	down_in_treated
Niche 6	Kcnmb4	-0.195115	0.191591	0.845303	0.995916	0.0324675	0.00177741	up_in_treated
Niche 6	Eci3	-0.195115	0.134504	0.845303	0.995916	0.227273	0.00177741	up_in_treated
Niche 6	Sptbn5	-0.194824	-1.48712	0.845531	0.995916	0.00649351	0.00177741	down_in_treated
Niche 6	Gal	-0.194824	-1.35669	0.845531	0.995916	0.00649351	0.00177741	down_in_treated
Niche 6	Aspn	-0.194824	-1.32995	0.845531	0.995916	0.00649351	0.00177741	down_in_treated
Niche 6	Atp13a3	-0.194824	-1.28534	0.845531	0.995916	0.00649351	0.00177741	down_in_treated
Niche 6	Tp73	-0.194824	-1.86938	0.845531	0.995916	0.00649351	0.00177741	down_in_treated
Niche 6	ENSRNOG00000066318	-0.194824	-1.39941	0.845531	0.995916	0.00649351	0.00177741	down_in_treated
Niche 6	Zfp385d	-0.194824	-1.45071	0.845531	0.995916	0.00649351	0.00177741	down_in_treated
Niche 6	Zgrf1	-0.194824	-1.01673	0.845531	0.995916	0.00649351	0.00177741	down_in_treated
Niche 6	Chi3l1	-0.194824	-1.30421	0.845531	0.995916	0.00649351	0.00177741	down_in_treated
Niche 6	Raph1	-0.194533	-0.318658	0.845759	0.995916	0.025974	0.00177741	down_in_treated
Niche 6	Prr5l	-0.194533	-0.448001	0.845759	0.995916	0.025974	0.00177741	down_in_treated
Niche 6	Tead3	-0.194533	0.237381	0.845759	0.995916	0.194805	0.00177741	up_in_treated
Niche 6	Actg1	-0.194533	-0.0216923	0.845759	0.995916	0.974026	0.00177741	down_in_treated
Niche 6	Cpsf2	-0.194533	0.141568	0.845759	0.995916	0.0324675	0.00177741	up_in_treated
Niche 6	Fmn2	-0.194241	-1.24811	0.845987	0.995916	0.00649351	0.00177741	down_in_treated
Niche 6	Jazf1	-0.194241	-1.12244	0.845987	0.995916	0.00649351	0.00177741	down_in_treated
Niche 6	Dnah6	-0.194241	-1.13775	0.845987	0.995916	0.00649351	0.00177741	down_in_treated
Niche 6	Trpc3	-0.194241	-1.06386	0.845987	0.995916	0.00649351	0.00177741	down_in_treated
Niche 6	RGD1559441	-0.194241	-0.950704	0.845987	0.995916	0.00649351	0.00177741	down_in_treated
Niche 6	H2az1-ps1	-0.194241	-1.27701	0.845987	0.995916	0.00649351	0.00177741	down_in_treated
Niche 6	Cdh15	-0.194241	-1.32964	0.845987	0.995916	0.00649351	0.00177741	down_in_treated
Niche 6	Pbld1	-0.194241	-1.09372	0.845987	0.995916	0.00649351	0.00177741	down_in_treated
Niche 6	Prr15	-0.194241	-0.999528	0.845987	0.995916	0.00649351	0.00177741	down_in_treated
Niche 6	Dscam	-0.194241	-1.25176	0.845987	0.995916	0.00649351	0.00177741	down_in_treated
Niche 6	Slc37a1	-0.194241	-1.18403	0.845987	0.995916	0.00649351	0.00177741	down_in_treated
Niche 6	Stac2	-0.194241	-1.00888	0.845987	0.995916	0.00649351	0.00177741	down_in_treated
Niche 6	Med13l	-0.19395	0.0799909	0.846215	0.995916	0.0324675	0.00177741	up_in_treated
Niche 6	Tmppe	-0.193659	-0.985265	0.846443	0.995916	0.00649351	0.00177741	down_in_treated
Niche 6	Caap1	-0.193659	-1.1149	0.846443	0.995916	0.00649351	0.00177741	down_in_treated
Niche 6	Dph2	-0.193659	-1.09408	0.846443	0.995916	0.00649351	0.00177741	down_in_treated
Niche 6	Gfra3	-0.193659	-0.92483	0.846443	0.995916	0.00649351	0.00177741	down_in_treated
Niche 6	Grik4	-0.193659	-0.540068	0.846443	0.995916	0.00649351	0.00177741	down_in_treated
Niche 6	Dgki	-0.193659	-1.04905	0.846443	0.995916	0.00649351	0.00177741	down_in_treated
Niche 6	Fcnb	-0.193659	-1.16701	0.846443	0.995916	0.00649351	0.00177741	down_in_treated
Niche 6	Clic5	-0.193659	-0.900196	0.846443	0.995916	0.00649351	0.00177741	down_in_treated
Niche 6	Cideb	-0.193659	-1.18946	0.846443	0.995916	0.00649351	0.00177741	down_in_treated
Niche 6	LOC120099287	-0.193659	-0.748833	0.846443	0.995916	0.00649351	0.00177741	down_in_treated
Niche 6	C1h19orf81	-0.193659	-0.774852	0.846443	0.995916	0.00649351	0.00177741	down_in_treated
Niche 6	Mical3	-0.193659	-1.26407	0.846443	0.995916	0.00649351	0.00177741	down_in_treated
Niche 6	Myb	-0.193659	-1.19359	0.846443	0.995916	0.00649351	0.00177741	down_in_treated
Niche 6	LOC120094619	-0.193659	-0.740422	0.846443	0.995916	0.00649351	0.00177741	down_in_treated
Niche 6	ENSRNOG00000068774	-0.193659	-1.08514	0.846443	0.995916	0.00649351	0.00177741	down_in_treated
Niche 6	Alkbh5	-0.193659	-0.919516	0.846443	0.995916	0.00649351	0.00177741	down_in_treated
Niche 6	Derl3	-0.193659	-1.3118	0.846443	0.995916	0.00649351	0.00177741	down_in_treated
Niche 6	Abi3bp	-0.193659	-0.798876	0.846443	0.995916	0.00649351	0.00177741	down_in_treated
Niche 6	Galnt15	-0.193659	-1.03791	0.846443	0.995916	0.00649351	0.00177741	down_in_treated
Niche 6	Psen2	-0.193659	-0.654332	0.846443	0.995916	0.00649351	0.00177741	down_in_treated
Niche 6	Cptp	-0.193659	-1.24933	0.846443	0.995916	0.00649351	0.00177741	down_in_treated
Niche 6	Plcb1	-0.193659	-0.774106	0.846443	0.995916	0.00649351	0.00177741	down_in_treated
Niche 6	Aloxe3	-0.193659	-1.14938	0.846443	0.995916	0.00649351	0.00177741	down_in_treated
Niche 6	Irgm	-0.193659	-0.878382	0.846443	0.995916	0.00649351	0.00177741	down_in_treated
Niche 6	Hacl1	-0.193659	-0.881362	0.846443	0.995916	0.00649351	0.00177741	down_in_treated
Niche 6	RT1-CE16-1	-0.193368	0.196836	0.846671	0.995916	0.0324675	0.00177741	up_in_treated
Niche 6	Ercc5	-0.193368	-0.011033	0.846671	0.995916	0.0714286	0.00177741	down_in_treated
Niche 6	Myl2	-0.193077	-0.949053	0.846899	0.995916	0.00649351	0.00177741	down_in_treated
Niche 6	Fjx1	-0.193077	-0.817947	0.846899	0.995916	0.00649351	0.00177741	down_in_treated
Niche 6	Dclre1c	-0.193077	-0.467207	0.846899	0.995916	0.00649351	0.00177741	down_in_treated
Niche 6	Rgs6	-0.193077	-0.440181	0.846899	0.995916	0.00649351	0.00177741	down_in_treated
Niche 6	Invs	-0.193077	-0.927634	0.846899	0.995916	0.00649351	0.00177741	down_in_treated
Niche 6	Shisa7	-0.193077	-0.267725	0.846899	0.995916	0.00649351	0.00177741	down_in_treated
Niche 6	Rbm46	-0.193077	-0.896861	0.846899	0.995916	0.00649351	0.00177741	down_in_treated
Niche 6	ENSRNOG00000070735	-0.193077	-0.545803	0.846899	0.995916	0.00649351	0.00177741	down_in_treated
Niche 6	Extl1	-0.193077	-0.779316	0.846899	0.995916	0.00649351	0.00177741	down_in_treated
Niche 6	Cyb5d2	-0.193077	-0.609453	0.846899	0.995916	0.00649351	0.00177741	down_in_treated
Niche 6	Grm3	-0.193077	-0.653356	0.846899	0.995916	0.00649351	0.00177741	down_in_treated
Niche 6	Cilp2	-0.193077	-0.552278	0.846899	0.995916	0.00649351	0.00177741	down_in_treated
Niche 6	Atp10d	-0.193077	-0.558846	0.846899	0.995916	0.00649351	0.00177741	down_in_treated
Niche 6	Gpr12	-0.193077	-0.577183	0.846899	0.995916	0.00649351	0.00177741	down_in_treated
Niche 6	Klhl38	-0.193077	-0.16299	0.846899	0.995916	0.00649351	0.00177741	down_in_treated
Niche 6	Galnt3	-0.193077	-0.58035	0.846899	0.995916	0.00649351	0.00177741	down_in_treated
Niche 6	Gpr160	-0.193077	-0.73954	0.846899	0.995916	0.00649351	0.00177741	down_in_treated
Niche 6	Cyp2j3	-0.193077	-0.85046	0.846899	0.995916	0.00649351	0.00177741	down_in_treated
Niche 6	LOC100363993	-0.193077	-0.151636	0.846899	0.995916	0.00649351	0.00177741	down_in_treated
Niche 6	Hsd17b14	-0.193077	-0.696332	0.846899	0.995916	0.00649351	0.00177741	down_in_treated
Niche 6	Samhd1	-0.193077	-0.651645	0.846899	0.995916	0.00649351	0.00177741	down_in_treated
Niche 6	Treml1	-0.193077	-0.557997	0.846899	0.995916	0.00649351	0.00177741	down_in_treated
Niche 6	Psen1	-0.193077	-0.866745	0.846899	0.995916	0.00649351	0.00177741	down_in_treated
Niche 6	Krt12	-0.193077	-0.730362	0.846899	0.995916	0.00649351	0.00177741	down_in_treated
Niche 6	Ly6i	-0.193077	-0.842323	0.846899	0.995916	0.00649351	0.00177741	down_in_treated
Niche 6	Sh3d21	-0.193077	-0.668551	0.846899	0.995916	0.00649351	0.00177741	down_in_treated
Niche 6	Rln1	-0.193077	-0.527415	0.846899	0.995916	0.00649351	0.00177741	down_in_treated
Niche 6	Pik3c2g	-0.193077	-0.977903	0.846899	0.995916	0.00649351	0.00177741	down_in_treated
Niche 6	Pck1	-0.193077	-0.738954	0.846899	0.995916	0.00649351	0.00177741	down_in_treated
Niche 6	Vit	-0.193077	-0.677354	0.846899	0.995916	0.00649351	0.00177741	down_in_treated
Niche 6	Mbp	-0.193077	-0.58033	0.846899	0.995916	0.00649351	0.00177741	down_in_treated
Niche 6	ENSRNOG00000067579	-0.193077	-0.410504	0.846899	0.995916	0.00649351	0.00177741	down_in_treated
Niche 6	Lipt1	-0.193077	-0.118833	0.846899	0.995916	0.00649351	0.00177741	down_in_treated
Niche 6	Rbp2	-0.193077	-0.855208	0.846899	0.995916	0.00649351	0.00177741	down_in_treated
Niche 6	ENSRNOG00000063579	-0.193077	-0.637645	0.846899	0.995916	0.00649351	0.00177741	down_in_treated
Niche 6	ENSRNOG00000066402	-0.193077	-0.624072	0.846899	0.995916	0.00649351	0.00177741	down_in_treated
Niche 6	Asb2	-0.192785	0.147734	0.847127	0.995916	0.149351	0.00177741	up_in_treated
Niche 6	Ubxn8	-0.192785	-0.253716	0.847127	0.995916	0.025974	0.00177741	down_in_treated
Niche 6	Ppp2r2c	-0.192203	0.210162	0.847583	0.995916	0.0324675	0.00177741	up_in_treated
Niche 6	Snx9	-0.19162	0.0882992	0.84804	0.995916	0.0324675	0.00177741	up_in_treated
Niche 6	ENSRNOG00000063350	-0.191329	0.234098	0.848268	0.995916	0.24026	0.00177741	up_in_treated
Niche 6	Osbpl7	-0.191329	0.0332654	0.848268	0.995916	0.0779221	0.00177741	up_in_treated
Niche 6	Cyp7b1	-0.191038	-0.194137	0.848496	0.995916	0.025974	0.00177741	down_in_treated
Niche 6	Myo1f	-0.191038	0.153386	0.848496	0.995916	0.0649351	0.00177741	up_in_treated
Niche 6	Dgke	-0.191038	0.229562	0.848496	0.995916	0.0324675	0.00177741	up_in_treated
Niche 6	RGD1307621	-0.191038	-0.293637	0.848496	0.995916	0.025974	0.00177741	down_in_treated
Niche 6	LOC100911047	-0.190456	-0.0845439	0.848952	0.995916	0.025974	0.00177741	down_in_treated
Niche 6	Lrp4	-0.189873	-0.0148742	0.849409	0.995916	0.0519481	0.00177741	down_in_treated
Niche 6	ENSRNOG00000067218	-0.189873	-0.354134	0.849409	0.995916	0.025974	0.00177741	down_in_treated
Niche 6	Unc79	-0.189873	0.274363	0.849409	0.995916	0.0324675	0.00177741	up_in_treated
Niche 6	Mef2a	-0.189582	0.256531	0.849637	0.995916	0.0714286	0.00177741	up_in_treated
Niche 6	Fstl3	-0.189582	0.119074	0.849637	0.995916	0.0584416	0.00177741	up_in_treated
Niche 6	Acvr1b	-0.189291	0.325098	0.849865	0.995916	0.155844	0.00177741	up_in_treated
Niche 6	Abcg3l1	-0.189291	0.273103	0.849865	0.995916	0.0324675	0.00177741	up_in_treated
Niche 6	Gata2	-0.189	0.252155	0.850093	0.995916	0.0584416	0.00177741	up_in_treated
Niche 6	Fut4	-0.188708	0.30434	0.850321	0.995916	0.0779221	0.00177741	up_in_treated
Niche 6	Cbx5	-0.188708	0.220566	0.850321	0.995916	0.142857	0.00177741	up_in_treated
Niche 6	Dnajc1	-0.188417	0.20453	0.85055	0.995916	0.11039	0.00177741	up_in_treated
Niche 6	Tex2	-0.188126	0.00564289	0.850778	0.995916	0.0519481	0.00177741	up_in_treated
Niche 6	Tada2a	-0.187543	0.149905	0.851235	0.995916	0.220779	0.00177741	up_in_treated
Niche 6	Fbxo6	-0.187543	0.1304	0.851235	0.995916	0.12987	0.00177741	up_in_treated
Niche 6	Spp1	-0.187543	-0.170052	0.851235	0.995916	0.025974	0.00177741	down_in_treated
Niche 6	LOC100302465	-0.187543	-0.0186402	0.851235	0.995916	0.025974	0.00177741	down_in_treated
Niche 6	Uba1y	-0.186961	0.320651	0.851691	0.995916	0.0324675	0.00177741	up_in_treated
Niche 6	Fbxw10	-0.186379	-0.179993	0.852148	0.995916	0.025974	0.00177741	down_in_treated
Niche 6	Thoc5	-0.186379	0.110721	0.852148	0.995916	0.214286	0.00177741	up_in_treated
Niche 6	Zbtb9	-0.186379	0.207451	0.852148	0.995916	0.0519481	0.00177741	up_in_treated
Niche 6	Sanbr	-0.186379	0.275652	0.852148	0.995916	0.116883	0.00177741	up_in_treated
Niche 6	Itga3	-0.186087	0.218117	0.852376	0.995916	0.0714286	0.00177741	up_in_treated
Niche 6	LOC120094092	-0.185796	0.127628	0.852605	0.995916	0.0844156	0.00177741	up_in_treated
Niche 6	Dnai7	-0.185796	0.088939	0.852605	0.995916	0.0519481	0.00177741	up_in_treated
Niche 6	Gsc	-0.184922	0.261441	0.85329	0.995916	0.0844156	0.00177741	up_in_treated
Niche 6	Gdf11	-0.184922	0.241476	0.85329	0.995916	0.0584416	0.00177741	up_in_treated
Niche 6	Fchsd1	-0.184631	0.083894	0.853518	0.995916	0.0519481	0.00177741	up_in_treated
Niche 6	Lurap1	-0.184631	0.140415	0.853518	0.995916	0.025974	0.00177741	up_in_treated
Niche 6	Alox5	-0.184631	0.196655	0.853518	0.995916	0.025974	0.00177741	up_in_treated
Niche 6	Tspan8	-0.184049	0.0674812	0.853975	0.995916	0.025974	0.00177741	up_in_treated
Niche 6	Cpt1c	-0.183758	0.300341	0.854204	0.995916	0.142857	0.00177741	up_in_treated
Niche 6	Nhej1	-0.183466	0.149555	0.854432	0.995916	0.025974	0.00177741	up_in_treated
Niche 6	ENSRNOG00000065546	-0.183175	-0.0371354	0.854661	0.995916	0.0454545	0.00177741	down_in_treated
Niche 6	Zfp780b	-0.183175	0.283303	0.854661	0.995916	0.0714286	0.00177741	up_in_treated
Niche 6	Ino80	-0.182884	0.23217	0.854889	0.995916	0.175325	0.00177741	up_in_treated
Niche 6	Dusp9	-0.182884	-0.124412	0.854889	0.995916	0.025974	0.00177741	down_in_treated
Niche 6	Ccdc34	-0.182884	0.258032	0.854889	0.995916	0.116883	0.00177741	up_in_treated
Niche 6	Samd14	-0.182884	0.339925	0.854889	0.995916	0.0649351	0.00177741	up_in_treated
Niche 6	Ephb1	-0.182884	0.299624	0.854889	0.995916	0.025974	0.00177741	up_in_treated
Niche 6	Mpped1	-0.182302	-0.786743	0.855346	0.995916	0.0194805	0.00177741	down_in_treated
Niche 6	Irf7	-0.182302	-0.53249	0.855346	0.995916	0.0194805	0.00177741	down_in_treated
Niche 6	Slc38a7	-0.182302	0.372918	0.855346	0.995916	0.136364	0.00177741	up_in_treated
Niche 6	Kdf1	-0.182302	0.192569	0.855346	0.995916	0.025974	0.00177741	up_in_treated
Niche 6	Rhd	-0.182302	0.14644	0.855346	0.995916	0.025974	0.00177741	up_in_treated
Niche 6	Tgfb2	-0.18201	0.459921	0.855575	0.995916	0.123377	0.00177741	up_in_treated
Niche 6	Tmem258b	-0.181719	0.221304	0.855803	0.995916	0.0974026	0.00177741	up_in_treated
Niche 6	Senp1	-0.181719	0.335592	0.855803	0.995916	0.025974	0.00177741	up_in_treated
Niche 6	Cidea	-0.181719	-0.661876	0.855803	0.995916	0.0194805	0.00177741	down_in_treated
Niche 6	Cdc45	-0.181137	0.210185	0.85626	0.995916	0.123377	0.00177741	up_in_treated
Niche 6	Rad51b	-0.181137	0.441815	0.85626	0.995916	0.025974	0.00177741	up_in_treated
Niche 6	Sec16b	-0.180554	0.376133	0.856717	0.995916	0.025974	0.00177741	up_in_treated
Niche 6	P2rx3	-0.180554	-0.727533	0.856717	0.995916	0.0194805	0.00177741	down_in_treated
Niche 6	Stx18	-0.180554	0.155703	0.856717	0.995916	0.0974026	0.00177741	up_in_treated
Niche 6	Pigl	-0.180554	0.349914	0.856717	0.995916	0.025974	0.00177741	up_in_treated
Niche 6	Cmc1	-0.180554	0.0672728	0.856717	0.995916	0.0519481	0.00177741	up_in_treated
Niche 6	rnf141	-0.180263	0.232626	0.856946	0.995916	0.214286	0.00177741	up_in_treated
Niche 6	Cyp2t1	-0.179972	0.162785	0.857175	0.995916	0.0519481	0.00177741	up_in_treated
Niche 6	Polq	-0.179972	-0.594567	0.857175	0.995916	0.0194805	0.00177741	down_in_treated
Niche 6	Acad11	-0.179681	-0.0187702	0.857403	0.995916	0.0454545	0.00177741	down_in_treated
Niche 6	Proser1	-0.179681	0.177312	0.857403	0.995916	0.272727	0.00177741	up_in_treated
Niche 6	Or9s13	-0.179389	-23.2354	0.857632	0.995916	0	0.00177741	down_in_treated
Niche 6	Asb1	-0.179389	-23.1274	0.857632	0.995916	0	0.00177741	down_in_treated
Niche 6	ENSRNOG00000064310	-0.179389	-23.4392	0.857632	0.995916	0	0.00177741	down_in_treated
Niche 6	ENSRNOG00000067256	-0.179389	-23.2236	0.857632	0.995916	0	0.00177741	down_in_treated
Niche 6	LOC120093114	-0.179389	-23.1742	0.857632	0.995916	0	0.00177741	down_in_treated
Niche 6	ENSRNOG00000063195	-0.179389	-23.2905	0.857632	0.995916	0	0.00177741	down_in_treated
Niche 6	Ccdc33	-0.179389	-23.413	0.857632	0.995916	0	0.00177741	down_in_treated
Niche 6	LOC100910108	-0.179389	-22.7937	0.857632	0.995916	0	0.00177741	down_in_treated
Niche 6	Kctd19	-0.179389	-23.1997	0.857632	0.995916	0	0.00177741	down_in_treated
Niche 6	Gng7	-0.179389	-23.0471	0.857632	0.995916	0	0.00177741	down_in_treated
Niche 6	ENSRNOG00000063744	-0.179389	-23.3058	0.857632	0.995916	0	0.00177741	down_in_treated
Niche 6	Art1	-0.179389	-23.3371	0.857632	0.995916	0	0.00177741	down_in_treated
Niche 6	Aim2	-0.179389	-23.0396	0.857632	0.995916	0	0.00177741	down_in_treated
Niche 6	Pcbd1	-0.179389	-23.5648	0.857632	0.995916	0	0.00177741	down_in_treated
Niche 6	Gemin7l1	-0.179389	-23.2795	0.857632	0.995916	0	0.00177741	down_in_treated
Niche 6	Cped1	-0.179389	-22.832	0.857632	0.995916	0	0.00177741	down_in_treated
Niche 6	Ccr9	-0.179389	-23.2415	0.857632	0.995916	0	0.00177741	down_in_treated
Niche 6	Entpd3	-0.179389	-23.534	0.857632	0.995916	0	0.00177741	down_in_treated
Niche 6	Zfp248	-0.179389	-23.0006	0.857632	0.995916	0	0.00177741	down_in_treated
Niche 6	Plekhg6	-0.179389	-22.6945	0.857632	0.995916	0	0.00177741	down_in_treated
Niche 6	Lypd1	-0.179389	-23.392	0.857632	0.995916	0	0.00177741	down_in_treated
Niche 6	Ddah1	-0.179389	-23.2928	0.857632	0.995916	0	0.00177741	down_in_treated
Niche 6	ENSRNOG00000071129	-0.179389	-23.1832	0.857632	0.995916	0	0.00177741	down_in_treated
Niche 6	Hsh2d	-0.179389	-23.4357	0.857632	0.995916	0	0.00177741	down_in_treated
Niche 6	Piezo2	-0.179389	-23.3608	0.857632	0.995916	0	0.00177741	down_in_treated
Niche 6	LOC691272	-0.179389	-23.4334	0.857632	0.995916	0	0.00177741	down_in_treated
Niche 6	Plg	-0.179389	-23.4908	0.857632	0.995916	0	0.00177741	down_in_treated
Niche 6	Ihh	-0.179389	-23.0496	0.857632	0.995916	0	0.00177741	down_in_treated
Niche 6	Il23r	-0.179389	-23.4557	0.857632	0.995916	0	0.00177741	down_in_treated
Niche 6	Etv3l	-0.179389	-23.2578	0.857632	0.995916	0	0.00177741	down_in_treated
Niche 6	Tspo2	-0.179389	-23.655	0.857632	0.995916	0	0.00177741	down_in_treated
Niche 6	Zfp939	-0.179389	-23.0235	0.857632	0.995916	0	0.00177741	down_in_treated
Niche 6	Mfsd4a	-0.179389	-23.2701	0.857632	0.995916	0	0.00177741	down_in_treated
Niche 6	Steap4	-0.179389	-23.3154	0.857632	0.995916	0	0.00177741	down_in_treated
Niche 6	Cdk6	-0.179389	-23.4332	0.857632	0.995916	0	0.00177741	down_in_treated
Niche 6	Tbx15	-0.179389	-23.3746	0.857632	0.995916	0	0.00177741	down_in_treated
Niche 6	Slc16a10	-0.179389	-23.2035	0.857632	0.995916	0	0.00177741	down_in_treated
Niche 6	Poli	-0.179389	-23.0185	0.857632	0.995916	0	0.00177741	down_in_treated
Niche 6	Tmem202	-0.179389	-22.9989	0.857632	0.995916	0	0.00177741	down_in_treated
Niche 6	Tnks	-0.179389	-22.8803	0.857632	0.995916	0	0.00177741	down_in_treated
Niche 6	Plek	-0.179389	-23.3735	0.857632	0.995916	0	0.00177741	down_in_treated
Niche 6	LOC102549173	-0.179389	-23.2107	0.857632	0.995916	0	0.00177741	down_in_treated
Niche 6	Chodl	-0.179389	-23.5887	0.857632	0.995916	0	0.00177741	down_in_treated
Niche 6	RGD1562844	-0.179389	-23.1515	0.857632	0.995916	0	0.00177741	down_in_treated
Niche 6	Efr3b	-0.179389	-22.8237	0.857632	0.995916	0	0.00177741	down_in_treated
Niche 6	Hcrtr2	-0.179389	-22.882	0.857632	0.995916	0	0.00177741	down_in_treated
Niche 6	Hsd17b7	-0.179389	-23.2196	0.857632	0.995916	0	0.00177741	down_in_treated
Niche 6	Nmnat2	-0.179389	-23.3856	0.857632	0.995916	0	0.00177741	down_in_treated
Niche 6	ENSRNOG00000069144	-0.179389	-23.6013	0.857632	0.995916	0	0.00177741	down_in_treated
Niche 6	Stpg1	-0.179389	-23.3235	0.857632	0.995916	0	0.00177741	down_in_treated
Niche 6	Slc9a6	-0.179389	-23.1751	0.857632	0.995916	0	0.00177741	down_in_treated
Niche 6	Myo1g	-0.179389	-0.51745	0.857632	0.995916	0.0194805	0.00177741	down_in_treated
Niche 6	ENSRNOG00000064331	-0.179389	-23.3889	0.857632	0.995916	0	0.00177741	down_in_treated
Niche 6	ENSRNOG00000068905	-0.179389	-23.0892	0.857632	0.995916	0	0.00177741	down_in_treated
Niche 6	Cfap210	-0.179389	-23.2186	0.857632	0.995916	0	0.00177741	down_in_treated
Niche 6	Cd200r1l	-0.179389	-22.9913	0.857632	0.995916	0	0.00177741	down_in_treated
Niche 6	P2rx2	-0.179389	-23.4278	0.857632	0.995916	0	0.00177741	down_in_treated
Niche 6	Map3k19	-0.179389	-23.1585	0.857632	0.995916	0	0.00177741	down_in_treated
Niche 6	Cxcl10	-0.179389	-23.1658	0.857632	0.995916	0	0.00177741	down_in_treated
Niche 6	Dgkh	-0.179389	-23.3603	0.857632	0.995916	0	0.00177741	down_in_treated
Niche 6	Col10a1	-0.179389	-23.3449	0.857632	0.995916	0	0.00177741	down_in_treated
Niche 6	Gria2	-0.179389	-23.8996	0.857632	0.995916	0	0.00177741	down_in_treated
Niche 6	ENSRNOG00000065488	-0.179389	-22.7465	0.857632	0.995916	0	0.00177741	down_in_treated
Niche 6	Cct8l2	-0.179389	-23.4887	0.857632	0.995916	0	0.00177741	down_in_treated
Niche 6	AABR07040695.1	-0.179389	-22.8236	0.857632	0.995916	0	0.00177741	down_in_treated
Niche 6	Nkx6-1	-0.179389	-23.4162	0.857632	0.995916	0	0.00177741	down_in_treated
Niche 6	Cabp2	-0.179389	-23.3618	0.857632	0.995916	0	0.00177741	down_in_treated
Niche 6	Wdr72	-0.179389	-23.6061	0.857632	0.995916	0	0.00177741	down_in_treated
Niche 6	Fancd2os	-0.179389	-23.2946	0.857632	0.995916	0	0.00177741	down_in_treated
Niche 6	LOC100363991	-0.179389	-23.1167	0.857632	0.995916	0	0.00177741	down_in_treated
Niche 6	Mroh2b	-0.179389	-23.3159	0.857632	0.995916	0	0.00177741	down_in_treated
Niche 6	Acsm2-1	-0.179389	-23.1763	0.857632	0.995916	0	0.00177741	down_in_treated
Niche 6	Abca14	-0.179389	-22.7513	0.857632	0.995916	0	0.00177741	down_in_treated
Niche 6	Cyp2c12	-0.179389	-22.7428	0.857632	0.995916	0	0.00177741	down_in_treated
Niche 6	Cdsn	-0.179389	-23.0701	0.857632	0.995916	0	0.00177741	down_in_treated
Niche 6	Spata48	-0.179389	-23.5229	0.857632	0.995916	0	0.00177741	down_in_treated
Niche 6	Smagp	-0.179389	-23.0278	0.857632	0.995916	0	0.00177741	down_in_treated
Niche 6	Slc13a5	-0.179389	-23.4545	0.857632	0.995916	0	0.00177741	down_in_treated
Niche 6	Kcnh6	-0.179389	-23.219	0.857632	0.995916	0	0.00177741	down_in_treated
Niche 6	Hmgb1	-0.179389	-23.185	0.857632	0.995916	0	0.00177741	down_in_treated
Niche 6	Tmod4	-0.179389	-23.1555	0.857632	0.995916	0	0.00177741	down_in_treated
Niche 6	LOC100363535	-0.179389	-23.281	0.857632	0.995916	0	0.00177741	down_in_treated
Niche 6	Igsf5	-0.179389	-23.2549	0.857632	0.995916	0	0.00177741	down_in_treated
Niche 6	Asxl2	-0.179389	-23.2864	0.857632	0.995916	0	0.00177741	down_in_treated
Niche 6	Vgll2	-0.179389	-23.3179	0.857632	0.995916	0	0.00177741	down_in_treated
Niche 6	Tpte2	-0.179389	-23.6603	0.857632	0.995916	0	0.00177741	down_in_treated
Niche 6	LOC102552690	-0.179389	-23.0692	0.857632	0.995916	0	0.00177741	down_in_treated
Niche 6	Klhl41	-0.179389	-23.1487	0.857632	0.995916	0	0.00177741	down_in_treated
Niche 6	Spata20	-0.179389	-23.314	0.857632	0.995916	0	0.00177741	down_in_treated
Niche 6	Gnal	-0.179389	-23.0614	0.857632	0.995916	0	0.00177741	down_in_treated
Niche 6	ENSRNOG00000068731	-0.179389	-23.1886	0.857632	0.995916	0	0.00177741	down_in_treated
Niche 6	Arid2	-0.179389	-23.4534	0.857632	0.995916	0	0.00177741	down_in_treated
Niche 6	ENSRNOG00000068461	-0.179389	-23.6781	0.857632	0.995916	0	0.00177741	down_in_treated
Niche 6	Galnt7	-0.179389	-23.0109	0.857632	0.995916	0	0.00177741	down_in_treated
Niche 6	Isx	-0.179389	-23.036	0.857632	0.995916	0	0.00177741	down_in_treated
Niche 6	LOC102552000-1	-0.179389	-23.5895	0.857632	0.995916	0	0.00177741	down_in_treated
Niche 6	Ppp1r17	-0.179389	-22.7813	0.857632	0.995916	0	0.00177741	down_in_treated
Niche 6	ENSRNOG00000068224	-0.179389	-23.0016	0.857632	0.995916	0	0.00177741	down_in_treated
Niche 6	ENSRNOG00000070295	-0.179389	-23.4645	0.857632	0.995916	0	0.00177741	down_in_treated
Niche 6	Abcb11	-0.179389	-23.0328	0.857632	0.995916	0	0.00177741	down_in_treated
Niche 6	ENSRNOG00000062545	-0.179389	-23.1604	0.857632	0.995916	0	0.00177741	down_in_treated
Niche 6	B3gnt5	-0.179389	-23.0834	0.857632	0.995916	0	0.00177741	down_in_treated
Niche 6	Nim1k	-0.179389	-23.3597	0.857632	0.995916	0	0.00177741	down_in_treated
Niche 6	Ccl6	-0.179389	-23.1953	0.857632	0.995916	0	0.00177741	down_in_treated
Niche 6	S100a7a	-0.179389	-22.9759	0.857632	0.995916	0	0.00177741	down_in_treated
Niche 6	Spag17	-0.179389	-23.3792	0.857632	0.995916	0	0.00177741	down_in_treated
Niche 6	Sybu	-0.179389	-23.0198	0.857632	0.995916	0	0.00177741	down_in_treated
Niche 6	Adh6a	-0.179389	-23.3128	0.857632	0.995916	0	0.00177741	down_in_treated
Niche 6	Ms4a6bl	-0.179389	-23.3427	0.857632	0.995916	0	0.00177741	down_in_treated
Niche 6	ENSRNOG00000069355	-0.179389	-23.2474	0.857632	0.995916	0	0.00177741	down_in_treated
Niche 6	Plekha7	-0.179389	-23.5645	0.857632	0.995916	0	0.00177741	down_in_treated
Niche 6	LOC691135	-0.179389	-23.3429	0.857632	0.995916	0	0.00177741	down_in_treated
Niche 6	Klf1	-0.179389	-23.071	0.857632	0.995916	0	0.00177741	down_in_treated
Niche 6	Nt5e	-0.179389	-23.1	0.857632	0.995916	0	0.00177741	down_in_treated
Niche 6	Erlin2	-0.179389	-23.0012	0.857632	0.995916	0	0.00177741	down_in_treated
Niche 6	Lrrc15	-0.179389	-23.4387	0.857632	0.995916	0	0.00177741	down_in_treated
Niche 6	ENSRNOG00000067940	-0.179389	-23.3079	0.857632	0.995916	0	0.00177741	down_in_treated
Niche 6	Rtn4rl1	-0.179389	-23.0734	0.857632	0.995916	0	0.00177741	down_in_treated
Niche 6	Cpne4	-0.179389	-23.3365	0.857632	0.995916	0	0.00177741	down_in_treated
Niche 6	Pdcl2	-0.179389	-22.916	0.857632	0.995916	0	0.00177741	down_in_treated
Niche 6	ENSRNOG00000067637	-0.179389	-23.6258	0.857632	0.995916	0	0.00177741	down_in_treated
Niche 6	Rprm	-0.179389	-23.7331	0.857632	0.995916	0	0.00177741	down_in_treated
Niche 6	Khnyn	-0.179389	-23.7372	0.857632	0.995916	0	0.00177741	down_in_treated
Niche 6	Plekha2	-0.179389	-22.9722	0.857632	0.995916	0	0.00177741	down_in_treated
Niche 6	Abcb4	-0.179389	-23.0779	0.857632	0.995916	0	0.00177741	down_in_treated
Niche 6	Slc27a5	-0.179389	-23.7452	0.857632	0.995916	0	0.00177741	down_in_treated
Niche 6	Traf3ip1	-0.179389	-23.5557	0.857632	0.995916	0	0.00177741	down_in_treated
Niche 6	Clcn6	-0.179389	-23.4142	0.857632	0.995916	0	0.00177741	down_in_treated
Niche 6	Cd53	-0.179389	-23.4834	0.857632	0.995916	0	0.00177741	down_in_treated
Niche 6	Cdhr1	-0.179389	-23.2807	0.857632	0.995916	0	0.00177741	down_in_treated
Niche 6	Bfsp2	-0.179389	-23.1416	0.857632	0.995916	0	0.00177741	down_in_treated
Niche 6	LOC103690166	-0.179389	-23.6823	0.857632	0.995916	0	0.00177741	down_in_treated
Niche 6	Slc2a6	-0.179389	-23.3166	0.857632	0.995916	0	0.00177741	down_in_treated
Niche 6	Fam167b	-0.179389	-23.4522	0.857632	0.995916	0	0.00177741	down_in_treated
Niche 6	Insyn2a	-0.179389	-22.8242	0.857632	0.995916	0	0.00177741	down_in_treated
Niche 6	Upk1b	-0.179389	-23.6449	0.857632	0.995916	0	0.00177741	down_in_treated
Niche 6	Gprc5a	-0.179389	-23.589	0.857632	0.995916	0	0.00177741	down_in_treated
Niche 6	Cgm4	-0.179389	-22.9467	0.857632	0.995916	0	0.00177741	down_in_treated
Niche 6	Hamp	-0.179389	-23.045	0.857632	0.995916	0	0.00177741	down_in_treated
Niche 6	H3c13	-0.179389	-23.2372	0.857632	0.995916	0	0.00177741	down_in_treated
Niche 6	ENSRNOG00000067969	-0.179389	-23.3455	0.857632	0.995916	0	0.00177741	down_in_treated
Niche 6	LOC108348070	-0.179389	-22.7551	0.857632	0.995916	0	0.00177741	down_in_treated
Niche 6	Prkg1	-0.179389	-23.4527	0.857632	0.995916	0	0.00177741	down_in_treated
Niche 6	Epdr1	-0.179389	-23.3715	0.857632	0.995916	0	0.00177741	down_in_treated
Niche 6	Zbtb32	-0.179389	-23.6575	0.857632	0.995916	0	0.00177741	down_in_treated
Niche 6	Atp12a	-0.179389	-23.1792	0.857632	0.995916	0	0.00177741	down_in_treated
Niche 6	Naa11	-0.179389	-23.277	0.857632	0.995916	0	0.00177741	down_in_treated
Niche 6	Fam50b	-0.179389	-23.1895	0.857632	0.995916	0	0.00177741	down_in_treated
Niche 6	Rnf128	-0.179389	-23.4128	0.857632	0.995916	0	0.00177741	down_in_treated
Niche 6	Kcnh4	-0.179389	-23.0317	0.857632	0.995916	0	0.00177741	down_in_treated
Niche 6	Ccdc27	-0.179389	-23.4363	0.857632	0.995916	0	0.00177741	down_in_treated
Niche 6	Cpne3	-0.179389	-23.0822	0.857632	0.995916	0	0.00177741	down_in_treated
Niche 6	ENSRNOG00000063153	-0.179389	-22.9119	0.857632	0.995916	0	0.00177741	down_in_treated
Niche 6	Lrrc24	-0.179389	-23.5142	0.857632	0.995916	0	0.00177741	down_in_treated
Niche 6	Ccdc158	-0.179389	-23.6139	0.857632	0.995916	0	0.00177741	down_in_treated
Niche 6	Ush1c	-0.179389	-22.85	0.857632	0.995916	0	0.00177741	down_in_treated
Niche 6	Zgpat	-0.179389	-23.3717	0.857632	0.995916	0	0.00177741	down_in_treated
Niche 6	Ccdc190	-0.179389	-23.449	0.857632	0.995916	0	0.00177741	down_in_treated
Niche 6	ENSRNOG00000068481	-0.179389	-23.5035	0.857632	0.995916	0	0.00177741	down_in_treated
Niche 6	Glrb	-0.179389	-23.47	0.857632	0.995916	0	0.00177741	down_in_treated
Niche 6	ENSRNOG00000066636	-0.179389	-23.5534	0.857632	0.995916	0	0.00177741	down_in_treated
Niche 6	Nog	-0.179389	-23.2638	0.857632	0.995916	0	0.00177741	down_in_treated
Niche 6	Med12l	-0.179389	-23.1893	0.857632	0.995916	0	0.00177741	down_in_treated
Niche 6	Cyp2c11	-0.179389	-23.6063	0.857632	0.995916	0	0.00177741	down_in_treated
Niche 6	Ucn2	-0.179389	-22.9239	0.857632	0.995916	0	0.00177741	down_in_treated
Niche 6	ENSRNOG00000065335	-0.179389	-23.442	0.857632	0.995916	0	0.00177741	down_in_treated
Niche 6	Art3	-0.179389	-22.8924	0.857632	0.995916	0	0.00177741	down_in_treated
Niche 6	Slc34a2	-0.179389	-23.052	0.857632	0.995916	0	0.00177741	down_in_treated
Niche 6	Mgat2	-0.179389	-22.9743	0.857632	0.995916	0	0.00177741	down_in_treated
Niche 6	Muc1	-0.179389	-23.0419	0.857632	0.995916	0	0.00177741	down_in_treated
Niche 6	Ccl19	-0.179389	-23.1738	0.857632	0.995916	0	0.00177741	down_in_treated
Niche 6	Plcxd2	-0.179389	-23.0581	0.857632	0.995916	0	0.00177741	down_in_treated
Niche 6	Trim29	-0.179389	-23.2384	0.857632	0.995916	0	0.00177741	down_in_treated
Niche 6	Kmt2e	-0.179389	-23.1272	0.857632	0.995916	0	0.00177741	down_in_treated
Niche 6	Naaladl1	-0.179389	-23.3926	0.857632	0.995916	0	0.00177741	down_in_treated
Niche 6	Rims4	-0.179389	-23.0945	0.857632	0.995916	0	0.00177741	down_in_treated
Niche 6	Cep170	-0.179389	-23.3003	0.857632	0.995916	0	0.00177741	down_in_treated
Niche 6	Oas1a	-0.179389	-23.4726	0.857632	0.995916	0	0.00177741	down_in_treated
Niche 6	Pdia2	-0.179389	-23.0956	0.857632	0.995916	0	0.00177741	down_in_treated
Niche 6	Peli1	-0.179389	-23.0999	0.857632	0.995916	0	0.00177741	down_in_treated
Niche 6	Sumo3-1	-0.179389	-23.2529	0.857632	0.995916	0	0.00177741	down_in_treated
Niche 6	Npvf	-0.179389	-23.2144	0.857632	0.995916	0	0.00177741	down_in_treated
Niche 6	Hepacam	-0.179389	-22.8383	0.857632	0.995916	0	0.00177741	down_in_treated
Niche 6	Pm20d1	-0.179389	-23.3663	0.857632	0.995916	0	0.00177741	down_in_treated
Niche 6	Fzd4	-0.179389	-23.158	0.857632	0.995916	0	0.00177741	down_in_treated
Niche 6	ENSRNOG00000064851	-0.179389	-23.1493	0.857632	0.995916	0	0.00177741	down_in_treated
Niche 6	Mmp9	-0.179389	-22.9298	0.857632	0.995916	0	0.00177741	down_in_treated
Niche 6	Rgs17	-0.179389	-23.5293	0.857632	0.995916	0	0.00177741	down_in_treated
Niche 6	Psd3	-0.179389	-23.3673	0.857632	0.995916	0	0.00177741	down_in_treated
Niche 6	Frg1l1	-0.179389	-23.2561	0.857632	0.995916	0	0.00177741	down_in_treated
Niche 6	Nalcn	-0.179389	-23.4055	0.857632	0.995916	0	0.00177741	down_in_treated
Niche 6	Capn13	-0.179389	-23.2435	0.857632	0.995916	0	0.00177741	down_in_treated
Niche 6	LOC102546716	-0.179389	-23.6557	0.857632	0.995916	0	0.00177741	down_in_treated
Niche 6	LOC120099726	-0.179389	-23.0642	0.857632	0.995916	0	0.00177741	down_in_treated
Niche 6	LOC100911489	-0.179389	-23.6549	0.857632	0.995916	0	0.00177741	down_in_treated
Niche 6	Prss41	-0.179389	-23.4	0.857632	0.995916	0	0.00177741	down_in_treated
Niche 6	ENSRNOG00000069207	-0.179389	-23.0375	0.857632	0.995916	0	0.00177741	down_in_treated
Niche 6	Runx1t1	-0.179389	-23.3657	0.857632	0.995916	0	0.00177741	down_in_treated
Niche 6	LOC297568	-0.179389	-23.2885	0.857632	0.995916	0	0.00177741	down_in_treated
Niche 6	Rhox5	-0.179389	-23.4969	0.857632	0.995916	0	0.00177741	down_in_treated
Niche 6	LOC103693194	-0.179389	-23.3565	0.857632	0.995916	0	0.00177741	down_in_treated
Niche 6	ENSRNOG00000062384	-0.179389	-23.4612	0.857632	0.995916	0	0.00177741	down_in_treated
Niche 6	LOC685184	-0.179389	-23.3893	0.857632	0.995916	0	0.00177741	down_in_treated
Niche 6	Edn2	-0.179389	-23.1445	0.857632	0.995916	0	0.00177741	down_in_treated
Niche 6	Smchd1	-0.179389	-23.1024	0.857632	0.995916	0	0.00177741	down_in_treated
Niche 6	LOC120102230	-0.179389	-22.7858	0.857632	0.995916	0	0.00177741	down_in_treated
Niche 6	Tmem241	-0.179389	-23.3134	0.857632	0.995916	0	0.00177741	down_in_treated
Niche 6	Bod1l1	-0.179389	-23.1369	0.857632	0.995916	0	0.00177741	down_in_treated
Niche 6	B3galt6	-0.179389	-23.4264	0.857632	0.995916	0	0.00177741	down_in_treated
Niche 6	ENSRNOG00000065910	-0.179389	-23.4992	0.857632	0.995916	0	0.00177741	down_in_treated
Niche 6	Dnah17	-0.179098	0.179186	0.857861	0.995916	0.0584416	0.00177741	up_in_treated
Niche 6	Cnpy2	-0.179098	-0.0463367	0.857861	0.995916	0.461039	0.00177741	down_in_treated
Niche 6	Sfrp2	-0.178225	-0.513846	0.858547	0.995916	0.0194805	0.00177741	down_in_treated
Niche 6	Capg	-0.178225	0.27829	0.858547	0.995916	0.0909091	0.00177741	up_in_treated
Niche 6	Neurl2	-0.178225	-0.286227	0.858547	0.995916	0.0194805	0.00177741	down_in_treated
Niche 6	Glb1l2	-0.178225	-0.499871	0.858547	0.995916	0.0194805	0.00177741	down_in_treated
Niche 6	Dnah14	-0.177933	0.226642	0.858775	0.995916	0.0584416	0.00177741	up_in_treated
Niche 6	Dclk3	-0.177642	-0.358404	0.859004	0.995916	0.0194805	0.00177741	down_in_treated
Niche 6	Pdgfa	-0.17706	-0.224254	0.859462	0.995916	0.0194805	0.00177741	down_in_treated
Niche 6	Prss46	-0.17706	-0.214231	0.859462	0.995916	0.0194805	0.00177741	down_in_treated
Niche 6	Pth1r	-0.17706	0.156737	0.859462	0.995916	0.25974	0.00177741	up_in_treated
Niche 6	ENSRNOG00000063806	-0.176477	-0.307544	0.859919	0.995916	0.0194805	0.00177741	down_in_treated
Niche 6	Cavin4	-0.176477	-0.257427	0.859919	0.995916	0.0194805	0.00177741	down_in_treated
Niche 6	Ggh	-0.176477	-0.179334	0.859919	0.995916	0.0194805	0.00177741	down_in_treated
Niche 6	Ndufa4l2	-0.176477	-0.304573	0.859919	0.995916	0.0194805	0.00177741	down_in_treated
Niche 6	Gpld1	-0.176477	0.108471	0.859919	0.995916	0.0454545	0.00177741	up_in_treated
Niche 6	Trpm2	-0.176477	-0.108272	0.859919	0.995916	0.0194805	0.00177741	down_in_treated
Niche 6	Chrnb1	-0.176477	-0.0948825	0.859919	0.995916	0.0194805	0.00177741	down_in_treated
Niche 6	Fam83d	-0.176186	0.36313	0.860148	0.995916	0.0844156	0.00177741	up_in_treated
Niche 6	LOC102555670	-0.175895	-0.348094	0.860377	0.995916	0.0194805	0.00177741	down_in_treated
Niche 6	Borcs5	-0.175895	-0.173935	0.860377	0.995916	0.0194805	0.00177741	down_in_treated
Niche 6	Gmpr2	-0.175895	0.134089	0.860377	0.995916	0.0909091	0.00177741	up_in_treated
Niche 6	Sh3bp4	-0.175312	0.307147	0.860834	0.995916	0.103896	0.00177741	up_in_treated
Niche 6	Nrtn	-0.175312	0.193624	0.860834	0.995916	0.0909091	0.00177741	up_in_treated
Niche 6	Mrpl44	-0.175312	0.249116	0.860834	0.995916	0.194805	0.00177741	up_in_treated
Niche 6	Nup37	-0.175312	0.0988437	0.860834	0.995916	0.142857	0.00177741	up_in_treated
Niche 6	LOC103690064	-0.17473	-0.146186	0.861292	0.995916	0.0194805	0.00177741	down_in_treated
Niche 6	Ctla2a	-0.17473	-0.170064	0.861292	0.995916	0.0194805	0.00177741	down_in_treated
Niche 6	Igsf1	-0.17473	-0.0426018	0.861292	0.995916	0.0194805	0.00177741	down_in_treated
Niche 6	Arpin	-0.174439	0.111446	0.861521	0.995916	0.0454545	0.00177741	up_in_treated
Niche 6	Tdrd7	-0.174439	0.314055	0.861521	0.995916	0.123377	0.00177741	up_in_treated
Niche 6	Amigo3	-0.174147	0.140886	0.86175	0.995916	0.103896	0.00177741	up_in_treated
Niche 6	Arap3	-0.174147	0.266724	0.86175	0.995916	0.168831	0.00177741	up_in_treated
Niche 6	Aamdc	-0.174147	0.311472	0.86175	0.995916	0.0649351	0.00177741	up_in_treated
Niche 6	Ptpn6	-0.173856	0.148872	0.861978	0.995916	0.0454545	0.00177741	up_in_treated
Niche 6	Blnk	-0.173274	0.0376215	0.862436	0.995916	0.0194805	0.00177741	up_in_treated
Niche 6	LOC102547920	-0.172983	-0.0477138	0.862665	0.995916	0.038961	0.00177741	down_in_treated
Niche 6	Dock2	-0.172983	-0.0146793	0.862665	0.995916	0.0194805	0.00177741	down_in_treated
Niche 6	Morc4	-0.1724	0.418989	0.863123	0.995916	0.0519481	0.00177741	up_in_treated
Niche 6	Sapcd1	-0.1724	0.187461	0.863123	0.995916	0.233766	0.00177741	up_in_treated
Niche 6	Dleu7	-0.1724	0.0810502	0.863123	0.995916	0.0194805	0.00177741	up_in_treated
Niche 6	Bdkrb2	-0.1724	0.168615	0.863123	0.995916	0.0194805	0.00177741	up_in_treated
Niche 6	Ddb2	-0.171818	0.197103	0.863581	0.995916	0.0779221	0.00177741	up_in_treated
Niche 6	Ski	-0.171818	0.0603037	0.863581	0.995916	0.363636	0.00177741	up_in_treated
Niche 6	Chchd2l2	-0.171818	0.236496	0.863581	0.995916	0.0194805	0.00177741	up_in_treated
Niche 6	ENSRNOG00000063342	-0.171235	0.326665	0.864039	0.995916	0.0194805	0.00177741	up_in_treated
Niche 6	ENSRNOG00000068440	-0.171235	0.456108	0.864039	0.995916	0.0649351	0.00177741	up_in_treated
Niche 6	Samd8	-0.171235	0.180456	0.864039	0.995916	0.0194805	0.00177741	up_in_treated
Niche 6	Etnk1	-0.171235	0.160855	0.864039	0.995916	0.331169	0.00177741	up_in_treated
Niche 6	Cpxm2	-0.171235	0.520312	0.864039	0.995916	0.0194805	0.00177741	up_in_treated
Niche 6	Tnfaip2	-0.170653	0.276094	0.864497	0.995916	0.0519481	0.00177741	up_in_treated
Niche 6	Naf1	-0.170653	0.109761	0.864497	0.995916	0.0714286	0.00177741	up_in_treated
Niche 6	Setdb2	-0.170653	0.145461	0.864497	0.995916	0.0779221	0.00177741	up_in_treated
Niche 6	Cacnb3	-0.169488	0.22247	0.865413	0.995916	0.266234	0.00177741	up_in_treated
Niche 6	Pf4	-0.169488	-0.0136626	0.865413	0.995916	0.038961	0.00177741	down_in_treated
Niche 6	Cdc37	-0.168323	0.400432	0.866329	0.995916	0.155844	0.00177741	up_in_treated
Niche 6	Exosc8	-0.168323	0.193259	0.866329	0.995916	0.279221	0.00177741	up_in_treated
Niche 6	LOC685203	-0.167741	-0.235829	0.866787	0.995916	0.038961	0.00177741	down_in_treated
Niche 6	Arsj	-0.167741	-0.966422	0.866787	0.995916	0.012987	0.00177741	down_in_treated
Niche 6	Il17ra	-0.167158	0.190679	0.867246	0.995916	0.123377	0.00177741	up_in_treated
Niche 6	Endog	-0.167158	0.000692691	0.867246	0.995916	0.038961	0.00177741	up_in_treated
Niche 6	Tiam2	-0.166867	-0.452332	0.867475	0.995916	0.0324675	0.00177741	down_in_treated
Niche 6	Itpr3	-0.166867	0.31494	0.867475	0.995916	0.149351	0.00177741	up_in_treated
Niche 6	Armc9	-0.166867	0.351259	0.867475	0.995916	0.149351	0.00177741	up_in_treated
Niche 6	Nrros	-0.166867	0.325588	0.867475	0.995916	0.0454545	0.00177741	up_in_treated
Niche 6	Tmem181	-0.166576	0.343594	0.867704	0.995916	0.0519481	0.00177741	up_in_treated
Niche 6	Map3k14	-0.166285	0.344843	0.867933	0.995916	0.0454545	0.00177741	up_in_treated
Niche 6	Trim50	-0.166285	0.459121	0.867933	0.995916	0.0584416	0.00177741	up_in_treated
Niche 6	Tmf1	-0.165993	-0.59157	0.868162	0.995916	0.012987	0.00177741	down_in_treated
Niche 6	Sytl3	-0.165993	0.0210614	0.868162	0.995916	0.038961	0.00177741	up_in_treated
Niche 6	Myh7b	-0.165993	0.329593	0.868162	0.995916	0.0519481	0.00177741	up_in_treated
Niche 6	Klhl26	-0.165702	0.528925	0.868391	0.995916	0.0584416	0.00177741	up_in_treated
Niche 6	Tor2a	-0.165702	0.285945	0.868391	0.995916	0.175325	0.00177741	up_in_treated
Niche 6	Btbd9	-0.165411	-0.516411	0.868621	0.995916	0.012987	0.00177741	down_in_treated
Niche 6	RGD1563222	-0.165411	-0.789776	0.868621	0.995916	0.012987	0.00177741	down_in_treated
Niche 6	Rasgef1b	-0.164829	-0.632681	0.869079	0.995916	0.012987	0.00177741	down_in_treated
Niche 6	Tmem132e	-0.164829	-0.764066	0.869079	0.995916	0.012987	0.00177741	down_in_treated
Niche 6	Smim27	-0.164537	0.286433	0.869308	0.995916	0.24026	0.00177741	up_in_treated
Niche 6	Fbxo31	-0.164246	0.15327	0.869537	0.995916	0.201299	0.00177741	up_in_treated
Niche 6	Pcdh15	-0.164246	-0.686495	0.869537	0.995916	0.012987	0.00177741	down_in_treated
Niche 6	ENSRNOG00000067724	-0.164246	-0.270581	0.869537	0.995916	0.012987	0.00177741	down_in_treated
Niche 6	Lrrn3	-0.163955	0.229604	0.869767	0.995916	0.0454545	0.00177741	up_in_treated
Niche 6	Cela3b	-0.163664	-0.256993	0.869996	0.995916	0.012987	0.00177741	down_in_treated
Niche 6	Upf1	-0.163664	-0.438024	0.869996	0.995916	0.012987	0.00177741	down_in_treated
Niche 6	Robo1	-0.163664	0.133439	0.869996	0.995916	0.038961	0.00177741	up_in_treated
Niche 6	Dnai3	-0.163664	-0.411156	0.869996	0.995916	0.012987	0.00177741	down_in_treated
Niche 6	Krt25	-0.163664	-0.401013	0.869996	0.995916	0.012987	0.00177741	down_in_treated
Niche 6	Pigw	-0.163664	0.157026	0.869996	0.995916	0.038961	0.00177741	up_in_treated
Niche 6	Ngef	-0.163664	0.515467	0.869996	0.995916	0.116883	0.00177741	up_in_treated
Niche 6	Fsip1	-0.163081	-0.31941	0.870454	0.995916	0.012987	0.00177741	down_in_treated
Niche 6	Lrrc8e	-0.163081	-0.344251	0.870454	0.995916	0.012987	0.00177741	down_in_treated
Niche 6	H6pd	-0.163081	-0.292752	0.870454	0.995916	0.012987	0.00177741	down_in_treated
Niche 6	Chsy3	-0.163081	-0.492992	0.870454	0.995916	0.012987	0.00177741	down_in_treated
Niche 6	Sdr16c5	-0.162499	-0.192147	0.870913	0.995916	0.012987	0.00177741	down_in_treated
Niche 6	Zfp182	-0.162499	-0.388203	0.870913	0.995916	0.012987	0.00177741	down_in_treated
Niche 6	Bmpr2	-0.162499	0.753808	0.870913	0.995916	0.0649351	0.00177741	up_in_treated
Niche 6	Efcab9	-0.162499	-0.27195	0.870913	0.995916	0.012987	0.00177741	down_in_treated
Niche 6	LOC100912294	-0.162499	-0.188051	0.870913	0.995916	0.012987	0.00177741	down_in_treated
Niche 6	Timm8a2	-0.162499	-0.275794	0.870913	0.995916	0.012987	0.00177741	down_in_treated
Niche 6	Fhl4	-0.162499	-0.307058	0.870913	0.995916	0.012987	0.00177741	down_in_treated
Niche 6	Abcd2	-0.162499	-0.147378	0.870913	0.995916	0.012987	0.00177741	down_in_treated
Niche 6	Gabarapl2	-0.162499	-0.458382	0.870913	0.995916	0.012987	0.00177741	down_in_treated
Niche 6	Alpk1	-0.162499	-0.321331	0.870913	0.995916	0.012987	0.00177741	down_in_treated
Niche 6	Naga	-0.162499	0.208609	0.870913	0.995916	0.0844156	0.00177741	up_in_treated
Niche 6	Heatr5b	-0.162208	0.438342	0.871142	0.995916	0.123377	0.00177741	up_in_treated
Niche 6	Rcbtb1	-0.161916	-0.0849573	0.871372	0.995916	0.012987	0.00177741	down_in_treated
Niche 6	Ncdn	-0.161916	-0.219162	0.871372	0.995916	0.012987	0.00177741	down_in_treated
Niche 6	Slc43a2	-0.161916	-0.274864	0.871372	0.995916	0.012987	0.00177741	down_in_treated
Niche 6	LOC120099984	-0.161916	-0.0325605	0.871372	0.995916	0.012987	0.00177741	down_in_treated
Niche 6	Kif26b	-0.161916	-0.0413628	0.871372	0.995916	0.012987	0.00177741	down_in_treated
Niche 6	Apln	-0.161916	-0.119886	0.871372	0.995916	0.012987	0.00177741	down_in_treated
Niche 6	Umodl1	-0.161916	-0.225065	0.871372	0.995916	0.012987	0.00177741	down_in_treated
Niche 6	Fam227b	-0.161916	-0.177977	0.871372	0.995916	0.012987	0.00177741	down_in_treated
Niche 6	Amotl1	-0.161916	-0.145489	0.871372	0.995916	0.012987	0.00177741	down_in_treated
Niche 6	Mfsd9	-0.161916	-0.248425	0.871372	0.995916	0.012987	0.00177741	down_in_treated
Niche 6	Itgb2	-0.161916	-0.125227	0.871372	0.995916	0.012987	0.00177741	down_in_treated
Niche 6	Per3	-0.161916	-0.252107	0.871372	0.995916	0.012987	0.00177741	down_in_treated
Niche 6	Hhipl2	-0.161334	-0.242908	0.87183	0.995916	0.012987	0.00177741	down_in_treated
Niche 6	RT1-M10-1	-0.161334	-0.323577	0.87183	0.995916	0.012987	0.00177741	down_in_treated
Niche 6	Tubd1	-0.161334	-0.150293	0.87183	0.995916	0.012987	0.00177741	down_in_treated
Niche 6	Wnt3a	-0.161334	0.289826	0.87183	0.995916	0.012987	0.00177741	up_in_treated
Niche 6	Styxl1	-0.161334	-0.23115	0.87183	0.995916	0.012987	0.00177741	down_in_treated
Niche 6	Cnr1	-0.161334	-0.107126	0.87183	0.995916	0.012987	0.00177741	down_in_treated
Niche 6	Actn3	-0.161334	-0.418806	0.87183	0.995916	0.012987	0.00177741	down_in_treated
Niche 6	Dhrs4	-0.161043	0.297853	0.87206	0.995916	0.149351	0.00177741	up_in_treated
Niche 6	Arpp21	-0.160751	0.00804029	0.872289	0.995916	0.012987	0.00177741	up_in_treated
Niche 6	LOC120102367	-0.160751	-0.0372653	0.872289	0.995916	0.012987	0.00177741	down_in_treated
Niche 6	Crb3	-0.160751	0.338088	0.872289	0.995916	0.012987	0.00177741	up_in_treated
Niche 6	Slc22a3	-0.160751	0.202221	0.872289	0.995916	0.012987	0.00177741	up_in_treated
Niche 6	Batf	-0.160751	0.256373	0.872289	0.995916	0.012987	0.00177741	up_in_treated
Niche 6	Sap18	-0.160751	0.0996348	0.872289	0.995916	0.012987	0.00177741	up_in_treated
Niche 6	Spata24	-0.160751	0.152762	0.872289	0.995916	0.012987	0.00177741	up_in_treated
Niche 6	Gtf3c3	-0.160751	-0.0660598	0.872289	0.995916	0.012987	0.00177741	down_in_treated
Niche 6	Nipa1	-0.160169	0.308426	0.872748	0.995916	0.0779221	0.00177741	up_in_treated
Niche 6	Efhc1	-0.160169	0.157046	0.872748	0.995916	0.038961	0.00177741	up_in_treated
Niche 6	Gpkow	-0.159587	0.255489	0.873207	0.995916	0.0779221	0.00177741	up_in_treated
Niche 6	Ntpcr	-0.159587	0.354431	0.873207	0.995916	0.116883	0.00177741	up_in_treated
Niche 6	Eva1b	-0.159295	0.116289	0.873436	0.995916	0.318182	0.00177741	up_in_treated
Niche 6	Zfyve21	-0.158422	0.182302	0.874124	0.995916	0.25974	0.00177741	up_in_treated
Niche 6	LOC120097562	-0.158422	0.251329	0.874124	0.995916	0.038961	0.00177741	up_in_treated
Niche 6	Tceal3	-0.158131	-0.0618625	0.874354	0.995916	0.0324675	0.00177741	down_in_treated
Niche 6	Cog8	-0.157839	0.323844	0.874583	0.995916	0.123377	0.00177741	up_in_treated
Niche 6	Rhno1	-0.157839	0.302894	0.874583	0.995916	0.11039	0.00177741	up_in_treated
Niche 6	Qrich2	-0.157839	0.113613	0.874583	0.995916	0.0649351	0.00177741	up_in_treated
Niche 6	Rasa1	-0.157839	0.224723	0.874583	0.995916	0.0779221	0.00177741	up_in_treated
Niche 6	Usp11	-0.156966	0.105274	0.875272	0.995916	0.318182	0.00177741	up_in_treated
Niche 6	Gdf1	-0.156966	0.236703	0.875272	0.995916	0.103896	0.00177741	up_in_treated
Niche 6	LOC100360828	-0.156674	0.0848192	0.875501	0.995916	0.0584416	0.00177741	up_in_treated
Niche 6	Taf1a	-0.156674	0.36452	0.875501	0.995916	0.0974026	0.00177741	up_in_treated
Niche 6	Cc2d1a	-0.156383	0.127317	0.875731	0.995916	0.305195	0.00177741	up_in_treated
Niche 6	Dhcr24	-0.155801	0.179302	0.87619	0.995916	0.25974	0.00177741	up_in_treated
Niche 6	Apom	-0.15551	0.289517	0.87642	0.995916	0.0649351	0.00177741	up_in_treated
Niche 6	Paqr4	-0.15551	0.314546	0.87642	0.995916	0.0844156	0.00177741	up_in_treated
Niche 6	Fam131a	-0.15551	0.319496	0.87642	0.995916	0.038961	0.00177741	up_in_treated
Niche 6	Slfn2	-0.155218	0.066892	0.876649	0.995916	0.0324675	0.00177741	up_in_treated
Niche 6	Chd7	-0.154927	0.366528	0.876879	0.995916	0.038961	0.00177741	up_in_treated
Niche 6	Gls2	-0.154636	0.24163	0.877108	0.995916	0.0324675	0.00177741	up_in_treated
Niche 6	Gcn1	-0.154345	0.050606	0.877338	0.995916	0.396104	0.00177741	up_in_treated
Niche 6	Grpel2	-0.154345	0.265968	0.877338	0.995916	0.12987	0.00177741	up_in_treated
Niche 6	Tysnd1	-0.15318	0.297878	0.878256	0.995916	0.0779221	0.00177741	up_in_treated
Niche 6	Tmem101	-0.152889	0.266552	0.878486	0.995916	0.0324675	0.00177741	up_in_treated
Niche 6	Rpl15	-0.152889	-0.209147	0.878486	0.995916	0.766234	0.00177741	down_in_treated
Niche 6	Hap1	-0.152889	0.0283548	0.878486	0.995916	0.0844156	0.00177741	up_in_treated
Niche 6	Stat5a	-0.152597	0.0178021	0.878716	0.995916	0.0519481	0.00177741	up_in_treated
Niche 6	Zcchc2	-0.152597	0.347787	0.878716	0.995916	0.0909091	0.00177741	up_in_treated
Niche 6	Rnf214	-0.152306	0.187928	0.878945	0.995916	0.0324675	0.00177741	up_in_treated
Niche 6	Mgat5b	-0.152306	0.127408	0.878945	0.995916	0.0324675	0.00177741	up_in_treated
Niche 6	Hook1	-0.152015	-0.00577043	0.879175	0.995916	0.0519481	0.00177741	down_in_treated
Niche 6	Tmem175	-0.151433	0.342296	0.879634	0.995916	0.0844156	0.00177741	up_in_treated
Niche 6	Dstn	-0.151141	-0.188714	0.879864	0.995916	0.597403	0.00177741	down_in_treated
Niche 6	Adora2a	-0.151141	0.183951	0.879864	0.995916	0.0324675	0.00177741	up_in_treated
Niche 6	Krt71	-0.15085	-1.42602	0.880094	0.995916	0.00649351	0.00177741	down_in_treated
Niche 6	Ddx3y	-0.15085	-1.36362	0.880094	0.995916	0.00649351	0.00177741	down_in_treated
Niche 6	Nrf1	-0.15085	0.332802	0.880094	0.995916	0.207792	0.00177741	up_in_treated
Niche 6	LOC102549328	-0.15085	-1.56135	0.880094	0.995916	0.00649351	0.00177741	down_in_treated
Niche 6	Galp	-0.15085	-1.71915	0.880094	0.995916	0.00649351	0.00177741	down_in_treated
Niche 6	ENSRNOG00000069434	-0.150268	-1.21254	0.880553	0.995916	0.00649351	0.00177741	down_in_treated
Niche 6	Cdkn1b	-0.150268	0.612578	0.880553	0.995916	0.038961	0.00177741	up_in_treated
Niche 6	Cxadrl1	-0.150268	-1.40406	0.880553	0.995916	0.00649351	0.00177741	down_in_treated
Niche 6	Stim1	-0.150268	-1.07786	0.880553	0.995916	0.00649351	0.00177741	down_in_treated
Niche 6	Stbd1	-0.150268	-0.249345	0.880553	0.995916	0.025974	0.00177741	down_in_treated
Niche 6	Tcam1	-0.150268	-0.997593	0.880553	0.995916	0.00649351	0.00177741	down_in_treated
Niche 6	Ap4s1	-0.150268	0.307865	0.880553	0.995916	0.0909091	0.00177741	up_in_treated
Niche 6	Ing5	-0.150268	-1.14405	0.880553	0.995916	0.00649351	0.00177741	down_in_treated
Niche 6	Rad21l1	-0.149977	0.280075	0.880783	0.995916	0.0324675	0.00177741	up_in_treated
Niche 6	Aldob	-0.149685	-0.821742	0.881013	0.995916	0.00649351	0.00177741	down_in_treated
Niche 6	Chml	-0.149685	-1.334	0.881013	0.995916	0.00649351	0.00177741	down_in_treated
Niche 6	Zkscan4	-0.149685	-1.19376	0.881013	0.995916	0.00649351	0.00177741	down_in_treated
Niche 6	ENSRNOG00000070309	-0.149685	-1.30837	0.881013	0.995916	0.00649351	0.00177741	down_in_treated
Niche 6	Egfl6	-0.149685	-0.0366784	0.881013	0.995916	0.0519481	0.00177741	down_in_treated
Niche 6	Mad2l2	-0.149685	0.337859	0.881013	0.995916	0.0909091	0.00177741	up_in_treated
Niche 6	LOC102549654	-0.149685	-0.933341	0.881013	0.995916	0.00649351	0.00177741	down_in_treated
Niche 6	Ctdspl	-0.149685	0.308485	0.881013	0.995916	0.11039	0.00177741	up_in_treated
Niche 6	Dppa3	-0.149685	-1.11938	0.881013	0.995916	0.00649351	0.00177741	down_in_treated
Niche 6	Actc1	-0.149685	-0.995776	0.881013	0.995916	0.00649351	0.00177741	down_in_treated
Niche 6	RGD1565653	-0.149685	-0.769096	0.881013	0.995916	0.00649351	0.00177741	down_in_treated
Niche 6	Apoc4	-0.149685	-0.892831	0.881013	0.995916	0.00649351	0.00177741	down_in_treated
Niche 6	Tymp	-0.149685	-0.864765	0.881013	0.995916	0.00649351	0.00177741	down_in_treated
Niche 6	Slc10a6	-0.149103	-0.922979	0.881472	0.995916	0.00649351	0.00177741	down_in_treated
Niche 6	Gzma	-0.149103	-0.60749	0.881472	0.995916	0.00649351	0.00177741	down_in_treated
Niche 6	Nrp1	-0.149103	-0.717103	0.881472	0.995916	0.00649351	0.00177741	down_in_treated
Niche 6	Ptrh1	-0.149103	-0.682466	0.881472	0.995916	0.00649351	0.00177741	down_in_treated
Niche 6	Brsk2	-0.149103	-0.970536	0.881472	0.995916	0.00649351	0.00177741	down_in_treated
Niche 6	ENSRNOG00000064076	-0.149103	-0.664865	0.881472	0.995916	0.00649351	0.00177741	down_in_treated
Niche 6	Ptger3	-0.149103	-1.0385	0.881472	0.995916	0.00649351	0.00177741	down_in_treated
Niche 6	Tph1	-0.149103	-0.774372	0.881472	0.995916	0.00649351	0.00177741	down_in_treated
Niche 6	Fgl1	-0.149103	-0.716162	0.881472	0.995916	0.00649351	0.00177741	down_in_treated
Niche 6	Anks4b	-0.149103	-0.954981	0.881472	0.995916	0.00649351	0.00177741	down_in_treated
Niche 6	Dtx4	-0.149103	-0.689306	0.881472	0.995916	0.00649351	0.00177741	down_in_treated
Niche 6	Nek5	-0.149103	-0.913033	0.881472	0.995916	0.00649351	0.00177741	down_in_treated
Niche 6	Zfp709	-0.149103	-0.661998	0.881472	0.995916	0.00649351	0.00177741	down_in_treated
Niche 6	RGD1562608	-0.149103	-0.354687	0.881472	0.995916	0.00649351	0.00177741	down_in_treated
Niche 6	Slc6a1	-0.149103	-0.559859	0.881472	0.995916	0.00649351	0.00177741	down_in_treated
Niche 6	Pde1a	-0.149103	-0.953955	0.881472	0.995916	0.00649351	0.00177741	down_in_treated
Niche 6	Ctse	-0.149103	-1.06618	0.881472	0.995916	0.00649351	0.00177741	down_in_treated
Niche 6	Arhgap26	-0.149103	-0.80014	0.881472	0.995916	0.00649351	0.00177741	down_in_treated
Niche 6	Klhdc1	-0.149103	-0.706366	0.881472	0.995916	0.00649351	0.00177741	down_in_treated
Niche 6	Rab23	-0.149103	-0.734312	0.881472	0.995916	0.00649351	0.00177741	down_in_treated
Niche 6	Ghr	-0.149103	-0.775608	0.881472	0.995916	0.00649351	0.00177741	down_in_treated
Niche 6	RT1-Hb-ps1	-0.14852	-0.0534224	0.881932	0.995916	0.00649351	0.00177741	down_in_treated
Niche 6	Abhd17b	-0.14852	-0.763232	0.881932	0.995916	0.00649351	0.00177741	down_in_treated
Niche 6	Ttc16	-0.14852	-0.304262	0.881932	0.995916	0.00649351	0.00177741	down_in_treated
Niche 6	She	-0.14852	-0.350348	0.881932	0.995916	0.00649351	0.00177741	down_in_treated
Niche 6	ENSRNOG00000068720	-0.14852	-0.409129	0.881932	0.995916	0.00649351	0.00177741	down_in_treated
Niche 6	Pgc	-0.14852	-0.428264	0.881932	0.995916	0.00649351	0.00177741	down_in_treated
Niche 6	Cps1	-0.14852	-0.122722	0.881932	0.995916	0.00649351	0.00177741	down_in_treated
Niche 6	Pkn1	-0.14852	0.206449	0.881932	0.995916	0.25974	0.00177741	up_in_treated
Niche 6	Abcb9	-0.14852	0.00946668	0.881932	0.995916	0.00649351	0.00177741	up_in_treated
Niche 6	Nxnl2	-0.14852	-0.719939	0.881932	0.995916	0.00649351	0.00177741	down_in_treated
Niche 6	Dram1	-0.14852	-0.011644	0.881932	0.995916	0.00649351	0.00177741	down_in_treated
Niche 6	Dnaaf8	-0.14852	0.193389	0.881932	0.995916	0.00649351	0.00177741	up_in_treated
Niche 6	Tmem271	-0.14852	-0.535457	0.881932	0.995916	0.00649351	0.00177741	down_in_treated
Niche 6	Ccr10	-0.14852	-0.117441	0.881932	0.995916	0.00649351	0.00177741	down_in_treated
Niche 6	ENSRNOG00000067745	-0.14852	-0.305264	0.881932	0.995916	0.00649351	0.00177741	down_in_treated
Niche 6	Gabpb2	-0.14852	-0.168079	0.881932	0.995916	0.00649351	0.00177741	down_in_treated
Niche 6	Unc5a	-0.14852	-0.114466	0.881932	0.995916	0.00649351	0.00177741	down_in_treated
Niche 6	Cdkl1	-0.14852	-0.806562	0.881932	0.995916	0.00649351	0.00177741	down_in_treated
Niche 6	Ubap1l	-0.14852	-0.0967403	0.881932	0.995916	0.00649351	0.00177741	down_in_treated
Niche 6	Chit1	-0.14852	-0.297268	0.881932	0.995916	0.00649351	0.00177741	down_in_treated
Niche 6	Synpo2	-0.14852	-0.216867	0.881932	0.995916	0.00649351	0.00177741	down_in_treated
Niche 6	Tmem25	-0.14852	-0.407268	0.881932	0.995916	0.00649351	0.00177741	down_in_treated
Niche 6	Nacc2	-0.14852	-0.330665	0.881932	0.995916	0.00649351	0.00177741	down_in_treated
Niche 6	Znf750	-0.14852	-0.269485	0.881932	0.995916	0.00649351	0.00177741	down_in_treated
Niche 6	Spata17	-0.14852	-0.301472	0.881932	0.995916	0.00649351	0.00177741	down_in_treated
Niche 6	Zbtb7a	-0.14852	-0.53199	0.881932	0.995916	0.00649351	0.00177741	down_in_treated
Niche 6	RGD1308601	-0.14852	-0.298426	0.881932	0.995916	0.00649351	0.00177741	down_in_treated
Niche 6	Rai2	-0.14852	-0.469172	0.881932	0.995916	0.00649351	0.00177741	down_in_treated
Niche 6	LOC100363294	-0.14852	-0.670846	0.881932	0.995916	0.00649351	0.00177741	down_in_treated
Niche 6	Moxd1	-0.14852	-0.384779	0.881932	0.995916	0.00649351	0.00177741	down_in_treated
Niche 6	Fgd6	-0.14852	0.420858	0.881932	0.995916	0.00649351	0.00177741	up_in_treated
Niche 6	ENSRNOG00000067016	-0.14852	-0.692201	0.881932	0.995916	0.00649351	0.00177741	down_in_treated
Niche 6	Rgs20	-0.14852	-0.140579	0.881932	0.995916	0.00649351	0.00177741	down_in_treated
Niche 6	Krt1	-0.14852	-0.611093	0.881932	0.995916	0.00649351	0.00177741	down_in_treated
Niche 6	Cnnm2	-0.14852	-0.440966	0.881932	0.995916	0.00649351	0.00177741	down_in_treated
Niche 6	Bace1	-0.14852	0.146212	0.881932	0.995916	0.00649351	0.00177741	up_in_treated
Niche 6	Prkcq	-0.14852	-0.53879	0.881932	0.995916	0.00649351	0.00177741	down_in_treated
Niche 6	Rab2b	-0.14852	-0.584816	0.881932	0.995916	0.00649351	0.00177741	down_in_treated
Niche 6	ENSRNOG00000066450	-0.14852	-0.383696	0.881932	0.995916	0.00649351	0.00177741	down_in_treated
Niche 6	Nkx6-2	-0.14852	-0.693508	0.881932	0.995916	0.00649351	0.00177741	down_in_treated
Niche 6	Pde6b	-0.14852	-0.467309	0.881932	0.995916	0.00649351	0.00177741	down_in_treated
Niche 6	ENSRNOG00000067573	-0.14852	-0.53058	0.881932	0.995916	0.00649351	0.00177741	down_in_treated
Niche 6	Lrp6	-0.14852	-0.472746	0.881932	0.995916	0.00649351	0.00177741	down_in_treated
Niche 6	ENSRNOG00000065696	-0.14852	0.333016	0.881932	0.995916	0.00649351	0.00177741	up_in_treated
Niche 6	Gpatch2l	-0.14852	-0.679889	0.881932	0.995916	0.00649351	0.00177741	down_in_treated
Niche 6	ENSRNOG00000068226	-0.14852	-0.563118	0.881932	0.995916	0.00649351	0.00177741	down_in_treated
Niche 6	Hectd2	-0.146773	0.0188248	0.883311	0.995916	0.0779221	0.00177741	up_in_treated
Niche 6	Dnajc16	-0.146773	0.218407	0.883311	0.995916	0.0584416	0.00177741	up_in_treated
Niche 6	Ccdc194	-0.146482	0.230914	0.883541	0.995916	0.168831	0.00177741	up_in_treated
Niche 6	Igfbp5	-0.146191	0.222668	0.883771	0.995916	0.285714	0.00177741	up_in_treated
Niche 6	Isoc2b	-0.146191	0.333767	0.883771	0.995916	0.11039	0.00177741	up_in_treated
Niche 6	Cyb561a3	-0.146191	0.309211	0.883771	0.995916	0.0974026	0.00177741	up_in_treated
Niche 6	Man2b2	-0.145608	-0.192206	0.884231	0.995916	0.642857	0.00177741	down_in_treated
Niche 6	Ell2	-0.145608	0.152936	0.884231	0.995916	0.0584416	0.00177741	up_in_treated
Niche 6	Ccnb1ip1	-0.145608	-0.121587	0.884231	0.995916	0.025974	0.00177741	down_in_treated
Niche 6	Pir	-0.145317	0.584291	0.884461	0.995916	0.0324675	0.00177741	up_in_treated
Niche 6	Hfm1	-0.145317	0.383669	0.884461	0.995916	0.0324675	0.00177741	up_in_treated
Niche 6	Nit2	-0.145026	0.161303	0.88469	0.995916	0.266234	0.00177741	up_in_treated
Niche 6	Fas	-0.145026	0.0435421	0.88469	0.995916	0.025974	0.00177741	up_in_treated
Niche 6	Zfp949	-0.145026	-0.0222721	0.88469	0.995916	0.025974	0.00177741	down_in_treated
Niche 6	Rab13	-0.144735	0.297858	0.88492	0.995916	0.279221	0.00177741	up_in_treated
Niche 6	Nup62cl	-0.144443	0.0833754	0.88515	0.995916	0.025974	0.00177741	up_in_treated
Niche 6	ENSRNOG00000066282	-0.144443	0.142677	0.88515	0.995916	0.0584416	0.00177741	up_in_treated
Niche 6	Tmem130	-0.143861	-0.121796	0.88561	0.995916	0.025974	0.00177741	down_in_treated
Niche 6	Ica1	-0.143861	-0.0118643	0.88561	0.995916	0.025974	0.00177741	down_in_treated
Niche 6	ENSRNOG00000066321	-0.142987	0.261787	0.8863	0.995916	0.0974026	0.00177741	up_in_treated
Niche 6	Gsto2	-0.142696	-0.0438388	0.88653	0.995916	0.025974	0.00177741	down_in_treated
Niche 6	ENSRNOG00000066455	-0.142114	0.17845	0.88699	0.995916	0.0519481	0.00177741	up_in_treated
Niche 6	Brme1	-0.142114	0.343182	0.88699	0.995916	0.0779221	0.00177741	up_in_treated
Niche 6	Ncf1	-0.142114	0.103627	0.88699	0.995916	0.025974	0.00177741	up_in_treated
Niche 6	Lactb	-0.141531	0.245486	0.88745	0.995916	0.0649351	0.00177741	up_in_treated
Niche 6	Gmds	-0.141531	0.153102	0.88745	0.995916	0.0519481	0.00177741	up_in_treated
Niche 6	Knop1	-0.14124	0.322788	0.88768	0.995916	0.207792	0.00177741	up_in_treated
Niche 6	Nmrk1	-0.140949	0.152327	0.88791	0.995916	0.025974	0.00177741	up_in_treated
Niche 6	RT1-CE14	-0.140949	0.18933	0.88791	0.995916	0.025974	0.00177741	up_in_treated
Niche 6	Msantd5	-0.140949	0.0828037	0.88791	0.995916	0.025974	0.00177741	up_in_treated
Niche 6	Gsk3b	-0.140658	-0.726471	0.88814	0.995916	0.0194805	0.00177741	down_in_treated
Niche 6	RGD1560017	-0.140658	0.270824	0.88814	0.995916	0.162338	0.00177741	up_in_treated
Niche 6	Dcaf12l1	-0.140366	0.274796	0.888371	0.995916	0.025974	0.00177741	up_in_treated
Niche 6	ENSRNOG00000063993	-0.140366	0.286452	0.888371	0.995916	0.0584416	0.00177741	up_in_treated
Niche 6	Nrg2	-0.140366	0.0832949	0.888371	0.995916	0.025974	0.00177741	up_in_treated
Niche 6	Wbp4	-0.140075	0.236042	0.888601	0.995916	0.207792	0.00177741	up_in_treated
Niche 6	Ccn6	-0.139784	0.234908	0.888831	0.995916	0.0519481	0.00177741	up_in_treated
Niche 6	Shf	-0.139201	0.3493	0.889291	0.995916	0.0844156	0.00177741	up_in_treated
Niche 6	Ptprf	-0.139201	0.319192	0.889291	0.995916	0.025974	0.00177741	up_in_treated
Niche 6	LOC103692512	-0.139201	0.35498	0.889291	0.995916	0.025974	0.00177741	up_in_treated
Niche 6	Kif12	-0.138619	0.557113	0.889751	0.995916	0.025974	0.00177741	up_in_treated
Niche 6	Ckb	-0.138619	0.504812	0.889751	0.995916	0.0779221	0.00177741	up_in_treated
Niche 6	ENSRNOG00000071137	-0.138619	0.284571	0.889751	0.995916	0.025974	0.00177741	up_in_treated
Niche 6	Lypd10-1	-0.138619	0.162321	0.889751	0.995916	0.025974	0.00177741	up_in_treated
Niche 6	Pfdn6	-0.138328	0.0471957	0.889981	0.995916	0.350649	0.00177741	up_in_treated
Niche 6	Cacna1h	-0.138037	0.0635343	0.890211	0.995916	0.318182	0.00177741	up_in_treated
Niche 6	Tmcc3	-0.138037	0.388011	0.890211	0.995916	0.025974	0.00177741	up_in_treated
Niche 6	LOC102556967	-0.138037	0.180855	0.890211	0.995916	0.0519481	0.00177741	up_in_treated
Niche 6	Commd8	-0.137163	0.329594	0.890902	0.995916	0.136364	0.00177741	up_in_treated
Niche 6	Adprm	-0.136289	0.399834	0.891593	0.995916	0.0844156	0.00177741	up_in_treated
Niche 6	Lvrn	-0.136289	0.412828	0.891593	0.995916	0.025974	0.00177741	up_in_treated
Niche 6	Uros	-0.135707	0.111984	0.892053	0.995916	0.0519481	0.00177741	up_in_treated
Niche 6	Etfrf1	-0.135124	0.355712	0.892513	0.995916	0.0779221	0.00177741	up_in_treated
Niche 6	Adam10	-0.134542	-22.8631	0.892974	0.995916	0	0.00177741	down_in_treated
Niche 6	Tcp11l1	-0.134542	-22.8378	0.892974	0.995916	0	0.00177741	down_in_treated
Niche 6	Siglec10	-0.134542	-22.9142	0.892974	0.995916	0	0.00177741	down_in_treated
Niche 6	Acot4	-0.134542	-22.6976	0.892974	0.995916	0	0.00177741	down_in_treated
Niche 6	Cryzl2	-0.134542	-22.7228	0.892974	0.995916	0	0.00177741	down_in_treated
Niche 6	ENSRNOG00000066864	-0.134542	-23.4658	0.892974	0.995916	0	0.00177741	down_in_treated
Niche 6	Disp2	-0.134542	-22.4386	0.892974	0.995916	0	0.00177741	down_in_treated
Niche 6	Six4	-0.134542	-23.086	0.892974	0.995916	0	0.00177741	down_in_treated
Niche 6	Abcc12	-0.134542	-22.233	0.892974	0.995916	0	0.00177741	down_in_treated
Niche 6	Nefl	-0.134542	-22.7126	0.892974	0.995916	0	0.00177741	down_in_treated
Niche 6	LOC100912196	-0.134542	-22.8455	0.892974	0.995916	0	0.00177741	down_in_treated
Niche 6	Fsip2	-0.134542	-22.8928	0.892974	0.995916	0	0.00177741	down_in_treated
Niche 6	Tmem170b	-0.134542	-22.6864	0.892974	0.995916	0	0.00177741	down_in_treated
Niche 6	Pou1f1	-0.134542	-22.4596	0.892974	0.995916	0	0.00177741	down_in_treated
Niche 6	Gtf2e1	-0.134542	-22.6176	0.892974	0.995916	0	0.00177741	down_in_treated
Niche 6	Spdya	-0.134542	-22.55	0.892974	0.995916	0	0.00177741	down_in_treated
Niche 6	Nodal	-0.134542	-22.9141	0.892974	0.995916	0	0.00177741	down_in_treated
Niche 6	Aqp9	-0.134542	-22.1988	0.892974	0.995916	0	0.00177741	down_in_treated
Niche 6	LOC108348758	-0.134542	-22.5815	0.892974	0.995916	0	0.00177741	down_in_treated
Niche 6	LOC102546864	-0.134542	-23.0829	0.892974	0.995916	0	0.00177741	down_in_treated
Niche 6	Fosl1	-0.134542	-23.1014	0.892974	0.995916	0	0.00177741	down_in_treated
Niche 6	ENSRNOG00000065895	-0.134542	-22.3642	0.892974	0.995916	0	0.00177741	down_in_treated
Niche 6	Trib3	-0.134542	-22.8713	0.892974	0.995916	0	0.00177741	down_in_treated
Niche 6	Kndc1	-0.134542	-22.6613	0.892974	0.995916	0	0.00177741	down_in_treated
Niche 6	Cxcl11	-0.134542	-23.001	0.892974	0.995916	0	0.00177741	down_in_treated
Niche 6	Lmod3	-0.134542	-22.586	0.892974	0.995916	0	0.00177741	down_in_treated
Niche 6	Niban3	-0.134542	-23.1048	0.892974	0.995916	0	0.00177741	down_in_treated
Niche 6	ENSRNOG00000068158	-0.134542	-22.771	0.892974	0.995916	0	0.00177741	down_in_treated
Niche 6	ENSRNOG00000063937	-0.134542	-23.0615	0.892974	0.995916	0	0.00177741	down_in_treated
Niche 6	Zfp174	-0.134542	-22.89	0.892974	0.995916	0	0.00177741	down_in_treated
Niche 6	Ccdc169	-0.134542	-22.6824	0.892974	0.995916	0	0.00177741	down_in_treated
Niche 6	Vsig2	-0.134542	-22.7426	0.892974	0.995916	0	0.00177741	down_in_treated
Niche 6	LOC691083	-0.134542	-22.4169	0.892974	0.995916	0	0.00177741	down_in_treated
Niche 6	Bbox1	-0.134542	-22.6338	0.892974	0.995916	0	0.00177741	down_in_treated
Niche 6	Mmp1	-0.134542	-22.5312	0.892974	0.995916	0	0.00177741	down_in_treated
Niche 6	Slc51b	-0.134542	-22.8496	0.892974	0.995916	0	0.00177741	down_in_treated
Niche 6	Itgad	-0.134542	-22.4702	0.892974	0.995916	0	0.00177741	down_in_treated
Niche 6	Susd1	-0.134542	-23.246	0.892974	0.995916	0	0.00177741	down_in_treated
Niche 6	Plet1	-0.134542	-22.6857	0.892974	0.995916	0	0.00177741	down_in_treated
Niche 6	LOC100365062	-0.134542	-23.278	0.892974	0.995916	0	0.00177741	down_in_treated
Niche 6	Tex21	-0.134542	-22.8684	0.892974	0.995916	0	0.00177741	down_in_treated
Niche 6	Osm	-0.134542	-22.9294	0.892974	0.995916	0	0.00177741	down_in_treated
Niche 6	AABR07049060.1	-0.134542	-22.6448	0.892974	0.995916	0	0.00177741	down_in_treated
Niche 6	Epha1	-0.134542	-22.9211	0.892974	0.995916	0	0.00177741	down_in_treated
Niche 6	Ky	-0.134542	-22.9453	0.892974	0.995916	0	0.00177741	down_in_treated
Niche 6	Clca4l	-0.134542	-22.515	0.892974	0.995916	0	0.00177741	down_in_treated
Niche 6	Prlr	-0.134542	-22.6708	0.892974	0.995916	0	0.00177741	down_in_treated
Niche 6	Sec14l3	-0.134542	-23.0974	0.892974	0.995916	0	0.00177741	down_in_treated
Niche 6	Spred3	-0.134542	-22.597	0.892974	0.995916	0	0.00177741	down_in_treated
Niche 6	Pou2af1	-0.134542	-23.5236	0.892974	0.995916	0	0.00177741	down_in_treated
Niche 6	ENSRNOG00000069485	-0.134542	-22.5187	0.892974	0.995916	0	0.00177741	down_in_treated
Niche 6	Zfp600	-0.134542	-23.3463	0.892974	0.995916	0	0.00177741	down_in_treated
Niche 6	LOC102553278	-0.134542	-23.3575	0.892974	0.995916	0	0.00177741	down_in_treated
Niche 6	Zfhx3	-0.134542	-22.5128	0.892974	0.995916	0	0.00177741	down_in_treated
Niche 6	Entpd7	-0.134542	-23.0676	0.892974	0.995916	0	0.00177741	down_in_treated
Niche 6	Ghrh	-0.134542	-22.6568	0.892974	0.995916	0	0.00177741	down_in_treated
Niche 6	LOC100911776	-0.134542	-22.6358	0.892974	0.995916	0	0.00177741	down_in_treated
Niche 6	ENSRNOG00000066423	-0.134542	-22.6339	0.892974	0.995916	0	0.00177741	down_in_treated
Niche 6	Fut1	-0.134542	-22.5628	0.892974	0.995916	0	0.00177741	down_in_treated
Niche 6	Ank2	-0.134542	-22.3263	0.892974	0.995916	0	0.00177741	down_in_treated
Niche 6	ENSRNOG00000010657	-0.134542	-22.6407	0.892974	0.995916	0	0.00177741	down_in_treated
Niche 6	Mfap3l	-0.134542	-22.5966	0.892974	0.995916	0	0.00177741	down_in_treated
Niche 6	Slc6a20a	-0.134542	-23.4761	0.892974	0.995916	0	0.00177741	down_in_treated
Niche 6	Btnl3	-0.134542	-22.7892	0.892974	0.995916	0	0.00177741	down_in_treated
Niche 6	Ffar4	-0.134542	-22.8901	0.892974	0.995916	0	0.00177741	down_in_treated
Niche 6	Defb20	-0.134542	-22.8568	0.892974	0.995916	0	0.00177741	down_in_treated
Niche 6	ENSRNOG00000068352	-0.134542	-22.5106	0.892974	0.995916	0	0.00177741	down_in_treated
Niche 6	Duox1	-0.134542	-23.0881	0.892974	0.995916	0	0.00177741	down_in_treated
Niche 6	Robo3	-0.134542	-23.0386	0.892974	0.995916	0	0.00177741	down_in_treated
Niche 6	Btg4	-0.134542	-22.5841	0.892974	0.995916	0	0.00177741	down_in_treated
Niche 6	Megf11	-0.134542	-22.7782	0.892974	0.995916	0	0.00177741	down_in_treated
Niche 6	Kctd7	-0.134542	-23.0034	0.892974	0.995916	0	0.00177741	down_in_treated
Niche 6	Tlx1	-0.134542	-23.352	0.892974	0.995916	0	0.00177741	down_in_treated
Niche 6	Cela2a	-0.134542	-22.8025	0.892974	0.995916	0	0.00177741	down_in_treated
Niche 6	Alox12	-0.134542	-22.859	0.892974	0.995916	0	0.00177741	down_in_treated
Niche 6	Slc1a1	-0.134542	-23.1621	0.892974	0.995916	0	0.00177741	down_in_treated
Niche 6	Fabp6	-0.134542	-23.2824	0.892974	0.995916	0	0.00177741	down_in_treated
Niche 6	ENSRNOG00000066588	-0.134542	-23.3498	0.892974	0.995916	0	0.00177741	down_in_treated
Niche 6	Acr	-0.134542	-23.2754	0.892974	0.995916	0	0.00177741	down_in_treated
Niche 6	Phlda2	-0.134542	-22.4813	0.892974	0.995916	0	0.00177741	down_in_treated
Niche 6	Mall	-0.134542	-23.0176	0.892974	0.995916	0	0.00177741	down_in_treated
Niche 6	Folr2	-0.134542	-22.6187	0.892974	0.995916	0	0.00177741	down_in_treated
Niche 6	Spata6l	-0.134542	-23.016	0.892974	0.995916	0	0.00177741	down_in_treated
Niche 6	RGD1562726	-0.134542	-22.7179	0.892974	0.995916	0	0.00177741	down_in_treated
Niche 6	Tgm7	-0.134542	-22.7814	0.892974	0.995916	0	0.00177741	down_in_treated
Niche 6	Ppp2r2b	-0.134542	-22.9355	0.892974	0.995916	0	0.00177741	down_in_treated
Niche 6	ENSRNOG00000065960	-0.134542	-22.7096	0.892974	0.995916	0	0.00177741	down_in_treated
Niche 6	ENSRNOG00000063198	-0.134542	-23.3576	0.892974	0.995916	0	0.00177741	down_in_treated
Niche 6	ENSRNOG00000067037	-0.134542	-23.0317	0.892974	0.995916	0	0.00177741	down_in_treated
Niche 6	Klf14	-0.134542	-22.3478	0.892974	0.995916	0	0.00177741	down_in_treated
Niche 6	Wnt2	-0.134542	-22.3957	0.892974	0.995916	0	0.00177741	down_in_treated
Niche 6	RGD1307916	-0.134542	-22.844	0.892974	0.995916	0	0.00177741	down_in_treated
Niche 6	Dnaaf11	-0.134542	-22.3576	0.892974	0.995916	0	0.00177741	down_in_treated
Niche 6	Fat2	-0.134542	-22.9107	0.892974	0.995916	0	0.00177741	down_in_treated
Niche 6	Cacnb4	-0.134542	-22.8486	0.892974	0.995916	0	0.00177741	down_in_treated
Niche 6	Kcnc2	-0.134542	-22.8715	0.892974	0.995916	0	0.00177741	down_in_treated
Niche 6	Eid2b	-0.134542	-23.2078	0.892974	0.995916	0	0.00177741	down_in_treated
Niche 6	Acbd3	-0.134542	-23.085	0.892974	0.995916	0	0.00177741	down_in_treated
Niche 6	Smpd3	-0.134542	-22.6908	0.892974	0.995916	0	0.00177741	down_in_treated
Niche 6	Tmem74	-0.134542	-22.8484	0.892974	0.995916	0	0.00177741	down_in_treated
Niche 6	LOC100911413	-0.134542	-22.7696	0.892974	0.995916	0	0.00177741	down_in_treated
Niche 6	Dscaml1	-0.134542	-22.8921	0.892974	0.995916	0	0.00177741	down_in_treated
Niche 6	LOC103690289	-0.134542	-22.7254	0.892974	0.995916	0	0.00177741	down_in_treated
Niche 6	Ankef1	-0.134542	-22.5966	0.892974	0.995916	0	0.00177741	down_in_treated
Niche 6	Usp2	-0.134542	-22.7711	0.892974	0.995916	0	0.00177741	down_in_treated
Niche 6	Clvs1	-0.134542	-22.8045	0.892974	0.995916	0	0.00177741	down_in_treated
Niche 6	Gzmm	-0.134542	-22.6242	0.892974	0.995916	0	0.00177741	down_in_treated
Niche 6	Cngb1	-0.134542	-23.1255	0.892974	0.995916	0	0.00177741	down_in_treated
Niche 6	Secisbp2l	-0.134542	-23.3917	0.892974	0.995916	0	0.00177741	down_in_treated
Niche 6	ENSRNOG00000071095	-0.134542	-22.4732	0.892974	0.995916	0	0.00177741	down_in_treated
Niche 6	Acoxl	-0.134542	-22.9512	0.892974	0.995916	0	0.00177741	down_in_treated
Niche 6	Pitpnc1	-0.134542	-23.0027	0.892974	0.995916	0	0.00177741	down_in_treated
Niche 6	Nptx1	-0.134542	-22.6847	0.892974	0.995916	0	0.00177741	down_in_treated
Niche 6	Gk5	-0.134542	-23.0446	0.892974	0.995916	0	0.00177741	down_in_treated
Niche 6	Klra2	-0.134542	-22.7243	0.892974	0.995916	0	0.00177741	down_in_treated
Niche 6	Lingo2	-0.134542	-23.0793	0.892974	0.995916	0	0.00177741	down_in_treated
Niche 6	Dmp1	-0.134542	-23.0194	0.892974	0.995916	0	0.00177741	down_in_treated
Niche 6	Adig	-0.134542	-23.2904	0.892974	0.995916	0	0.00177741	down_in_treated
Niche 6	ENSRNOG00000065252	-0.134542	-22.5372	0.892974	0.995916	0	0.00177741	down_in_treated
Niche 6	Oxt	-0.134542	-23.3036	0.892974	0.995916	0	0.00177741	down_in_treated
Niche 6	Zpbp	-0.134542	-22.6756	0.892974	0.995916	0	0.00177741	down_in_treated
Niche 6	Irx2	-0.134542	-22.6343	0.892974	0.995916	0	0.00177741	down_in_treated
Niche 6	Shank1	-0.134542	-22.9897	0.892974	0.995916	0	0.00177741	down_in_treated
Niche 6	St6galnac5	-0.134542	-22.6993	0.892974	0.995916	0	0.00177741	down_in_treated
Niche 6	Grm1	-0.134542	-22.4852	0.892974	0.995916	0	0.00177741	down_in_treated
Niche 6	Slfn5	-0.134542	-22.9582	0.892974	0.995916	0	0.00177741	down_in_treated
Niche 6	Tead1	-0.134542	-22.7382	0.892974	0.995916	0	0.00177741	down_in_treated
Niche 6	LOC120098895	-0.134542	-23.1682	0.892974	0.995916	0	0.00177741	down_in_treated
Niche 6	Bcl2l14	-0.134542	-23.3395	0.892974	0.995916	0	0.00177741	down_in_treated
Niche 6	Vstm1	-0.134542	-22.7585	0.892974	0.995916	0	0.00177741	down_in_treated
Niche 6	Birc7	-0.134542	-22.876	0.892974	0.995916	0	0.00177741	down_in_treated
Niche 6	ENSRNOG00000069825	-0.134542	-22.6841	0.892974	0.995916	0	0.00177741	down_in_treated
Niche 6	Mep1a	-0.134542	-22.5126	0.892974	0.995916	0	0.00177741	down_in_treated
Niche 6	Meiob	-0.134542	-22.3816	0.892974	0.995916	0	0.00177741	down_in_treated
Niche 6	Pirt	-0.134542	-22.2899	0.892974	0.995916	0	0.00177741	down_in_treated
Niche 6	Ptpn22	-0.134542	-22.6366	0.892974	0.995916	0	0.00177741	down_in_treated
Niche 6	Bhlhe23	-0.134542	-23.0428	0.892974	0.995916	0	0.00177741	down_in_treated
Niche 6	Chst15	-0.134542	-22.4404	0.892974	0.995916	0	0.00177741	down_in_treated
Niche 6	ENSRNOG00000066075	-0.134542	-23.0762	0.892974	0.995916	0	0.00177741	down_in_treated
Niche 6	Ube2u	-0.134542	-22.6924	0.892974	0.995916	0	0.00177741	down_in_treated
Niche 6	Flacc1	-0.134542	-22.7874	0.892974	0.995916	0	0.00177741	down_in_treated
Niche 6	Zfp704	-0.134542	-22.7085	0.892974	0.995916	0	0.00177741	down_in_treated
Niche 6	Cabcoco1	-0.134542	-22.6998	0.892974	0.995916	0	0.00177741	down_in_treated
Niche 6	Cdk14	-0.134542	0.356174	0.892974	0.995916	0.0974026	0.00177741	up_in_treated
Niche 6	Sox6	-0.134542	-23.0035	0.892974	0.995916	0	0.00177741	down_in_treated
Niche 6	Slitrk2	-0.134542	-22.8233	0.892974	0.995916	0	0.00177741	down_in_treated
Niche 6	Csrnp3	-0.134542	-22.7762	0.892974	0.995916	0	0.00177741	down_in_treated
Niche 6	Ovol3	-0.134542	-22.3962	0.892974	0.995916	0	0.00177741	down_in_treated
Niche 6	Samd5	-0.134542	-22.8529	0.892974	0.995916	0	0.00177741	down_in_treated
Niche 6	Chtopl1	-0.134542	-23.497	0.892974	0.995916	0	0.00177741	down_in_treated
Niche 6	Slco2a1	-0.134542	-23.0355	0.892974	0.995916	0	0.00177741	down_in_treated
Niche 6	Aspdh	-0.134542	-23.1589	0.892974	0.995916	0	0.00177741	down_in_treated
Niche 6	ENSRNOG00000065416	-0.134542	-23.4208	0.892974	0.995916	0	0.00177741	down_in_treated
Niche 6	Nphs2	-0.134542	-22.9896	0.892974	0.995916	0	0.00177741	down_in_treated
Niche 6	Cerkl	-0.134542	-22.8129	0.892974	0.995916	0	0.00177741	down_in_treated
Niche 6	Mfsd13b	-0.134542	-23.1296	0.892974	0.995916	0	0.00177741	down_in_treated
Niche 6	Braf	-0.134542	-23.1974	0.892974	0.995916	0	0.00177741	down_in_treated
Niche 6	Dennd11	-0.134542	-22.7095	0.892974	0.995916	0	0.00177741	down_in_treated
Niche 6	RGD1563667	-0.134542	-22.5557	0.892974	0.995916	0	0.00177741	down_in_treated
Niche 6	Tex11	-0.134542	-22.7489	0.892974	0.995916	0	0.00177741	down_in_treated
Niche 6	Gmnc	-0.134542	-22.7855	0.892974	0.995916	0	0.00177741	down_in_treated
Niche 6	Cnr2	-0.134542	-23.0145	0.892974	0.995916	0	0.00177741	down_in_treated
Niche 6	Sycn	-0.134542	-22.7333	0.892974	0.995916	0	0.00177741	down_in_treated
Niche 6	ENSRNOG00000062535	-0.134542	-23.0497	0.892974	0.995916	0	0.00177741	down_in_treated
Niche 6	Lrrc10	-0.134542	-22.3229	0.892974	0.995916	0	0.00177741	down_in_treated
Niche 6	Zkscan1	-0.134542	-23.1823	0.892974	0.995916	0	0.00177741	down_in_treated
Niche 6	Prtn3	-0.134542	-22.7248	0.892974	0.995916	0	0.00177741	down_in_treated
Niche 6	Krt2	-0.134542	-22.7583	0.892974	0.995916	0	0.00177741	down_in_treated
Niche 6	Ropn1	-0.134542	-22.4251	0.892974	0.995916	0	0.00177741	down_in_treated
Niche 6	ENSRNOG00000069003	-0.134542	-22.4893	0.892974	0.995916	0	0.00177741	down_in_treated
Niche 6	Lypd4	-0.134542	-22.2692	0.892974	0.995916	0	0.00177741	down_in_treated
Niche 6	Sult1c2a	-0.134542	-23.1915	0.892974	0.995916	0	0.00177741	down_in_treated
Niche 6	Fbxo43	-0.134542	-22.9391	0.892974	0.995916	0	0.00177741	down_in_treated
Niche 6	Kmt2c	-0.134542	-22.8266	0.892974	0.995916	0	0.00177741	down_in_treated
Niche 6	Slc25a40	-0.134542	0.355311	0.892974	0.995916	0.0844156	0.00177741	up_in_treated
Niche 6	Lrrc43	-0.134542	-23.1871	0.892974	0.995916	0	0.00177741	down_in_treated
Niche 6	Ahrr	-0.134542	-23.0269	0.892974	0.995916	0	0.00177741	down_in_treated
Niche 6	Tlr7	-0.134542	-22.979	0.892974	0.995916	0	0.00177741	down_in_treated
Niche 6	ENSRNOG00000069528	-0.134542	-22.689	0.892974	0.995916	0	0.00177741	down_in_treated
Niche 6	Nme8	-0.134542	-23.0886	0.892974	0.995916	0	0.00177741	down_in_treated
Niche 6	Lin28a	-0.134542	-23.2907	0.892974	0.995916	0	0.00177741	down_in_treated
Niche 6	Lamp3	-0.134542	-22.6848	0.892974	0.995916	0	0.00177741	down_in_treated
Niche 6	ENSRNOG00000070246	-0.134542	-22.9495	0.892974	0.995916	0	0.00177741	down_in_treated
Niche 6	Krt75	-0.134542	-23.0695	0.892974	0.995916	0	0.00177741	down_in_treated
Niche 6	ENSRNOG00000068173	-0.134542	-23.0363	0.892974	0.995916	0	0.00177741	down_in_treated
Niche 6	Dao	-0.134542	-22.9287	0.892974	0.995916	0	0.00177741	down_in_treated
Niche 6	ENSRNOG00000070742	-0.134542	-22.7835	0.892974	0.995916	0	0.00177741	down_in_treated
Niche 6	Nod2	-0.134542	-22.9696	0.892974	0.995916	0	0.00177741	down_in_treated
Niche 6	Frem1	-0.134542	-23.0119	0.892974	0.995916	0	0.00177741	down_in_treated
Niche 6	Napsa	-0.134542	-22.2418	0.892974	0.995916	0	0.00177741	down_in_treated
Niche 6	Lst1	-0.134542	-23.1302	0.892974	0.995916	0	0.00177741	down_in_treated
Niche 6	LOC120093089	-0.134542	-23.1964	0.892974	0.995916	0	0.00177741	down_in_treated
Niche 6	Drd1	-0.134542	-23.0858	0.892974	0.995916	0	0.00177741	down_in_treated
Niche 6	CXHXorf65	-0.134542	-23.1514	0.892974	0.995916	0	0.00177741	down_in_treated
Niche 6	Mogat1	-0.134542	-22.3908	0.892974	0.995916	0	0.00177741	down_in_treated
Niche 6	Or2t48	-0.134542	-22.7897	0.892974	0.995916	0	0.00177741	down_in_treated
Niche 6	Scgb1c1	-0.134542	-23.4194	0.892974	0.995916	0	0.00177741	down_in_treated
Niche 6	Nlrc4	-0.134542	-23.339	0.892974	0.995916	0	0.00177741	down_in_treated
Niche 6	Ccr5	-0.134542	-22.9971	0.892974	0.995916	0	0.00177741	down_in_treated
Niche 6	Cdh8	-0.134542	-22.2845	0.892974	0.995916	0	0.00177741	down_in_treated
Niche 6	ENSRNOG00000065478	-0.134542	-22.8281	0.892974	0.995916	0	0.00177741	down_in_treated
Niche 6	Atp7b	-0.134542	-23.0945	0.892974	0.995916	0	0.00177741	down_in_treated
Niche 6	Prss55	-0.134542	-23.3819	0.892974	0.995916	0	0.00177741	down_in_treated
Niche 6	LOC100361261	-0.134542	-23.0641	0.892974	0.995916	0	0.00177741	down_in_treated
Niche 6	Mn1	-0.134542	-22.6149	0.892974	0.995916	0	0.00177741	down_in_treated
Niche 6	Mcpt9	-0.134542	-23.2676	0.892974	0.995916	0	0.00177741	down_in_treated
Niche 6	Kcnk12	-0.134542	-23.0703	0.892974	0.995916	0	0.00177741	down_in_treated
Niche 6	Cmip	-0.134542	-22.8636	0.892974	0.995916	0	0.00177741	down_in_treated
Niche 6	Wfdc15a	-0.134542	-22.918	0.892974	0.995916	0	0.00177741	down_in_treated
Niche 6	Tecta	-0.134542	-22.8422	0.892974	0.995916	0	0.00177741	down_in_treated
Niche 6	Tmem30b	-0.134542	-22.4561	0.892974	0.995916	0	0.00177741	down_in_treated
Niche 6	Slc22a13l1	-0.134542	-23.0442	0.892974	0.995916	0	0.00177741	down_in_treated
Niche 6	Nr5a1	-0.134542	-23.3186	0.892974	0.995916	0	0.00177741	down_in_treated
Niche 6	Ccdc110	-0.134542	-22.8432	0.892974	0.995916	0	0.00177741	down_in_treated
Niche 6	Lat2	-0.134542	-23.0479	0.892974	0.995916	0	0.00177741	down_in_treated
Niche 6	Agr2	-0.134542	-23.2072	0.892974	0.995916	0	0.00177741	down_in_treated
Niche 6	Cd72	-0.134542	-23.7121	0.892974	0.995916	0	0.00177741	down_in_treated
Niche 6	LOC100362054	-0.134542	-23.1358	0.892974	0.995916	0	0.00177741	down_in_treated
Niche 6	Gstm3	-0.134542	-22.9684	0.892974	0.995916	0	0.00177741	down_in_treated
Niche 6	Ttc29	-0.134542	-23.007	0.892974	0.995916	0	0.00177741	down_in_treated
Niche 6	LOC120094258	-0.134542	-23.3758	0.892974	0.995916	0	0.00177741	down_in_treated
Niche 6	Pla2g4d	-0.134542	-22.7138	0.892974	0.995916	0	0.00177741	down_in_treated
Niche 6	Cntnap2	-0.134542	-22.9817	0.892974	0.995916	0	0.00177741	down_in_treated
Niche 6	Prkab2	-0.134542	-22.8003	0.892974	0.995916	0	0.00177741	down_in_treated
Niche 6	Ddo	-0.134542	-22.7923	0.892974	0.995916	0	0.00177741	down_in_treated
Niche 6	Klf13	-0.134542	-22.7683	0.892974	0.995916	0	0.00177741	down_in_treated
Niche 6	Zfp507	-0.134542	-22.9577	0.892974	0.995916	0	0.00177741	down_in_treated
Niche 6	LOC102552731	-0.134542	-22.9908	0.892974	0.995916	0	0.00177741	down_in_treated
Niche 6	Myct1	-0.134542	-22.5325	0.892974	0.995916	0	0.00177741	down_in_treated
Niche 6	Klf7	-0.134542	-22.5513	0.892974	0.995916	0	0.00177741	down_in_treated
Niche 6	Cd86	-0.134542	-22.8545	0.892974	0.995916	0	0.00177741	down_in_treated
Niche 6	Csgalnact1	-0.134542	-22.398	0.892974	0.995916	0	0.00177741	down_in_treated
Niche 6	RGD1559724	-0.134542	-22.9192	0.892974	0.995916	0	0.00177741	down_in_treated
Niche 6	Tdrkh	-0.134542	-22.4411	0.892974	0.995916	0	0.00177741	down_in_treated
Niche 6	Xcl1	-0.134542	-23.118	0.892974	0.995916	0	0.00177741	down_in_treated
Niche 6	Kera	-0.134542	-22.7673	0.892974	0.995916	0	0.00177741	down_in_treated
Niche 6	C19h16orf46	-0.134542	-23.2946	0.892974	0.995916	0	0.00177741	down_in_treated
Niche 6	ENSRNOG00000067921	-0.134542	-22.431	0.892974	0.995916	0	0.00177741	down_in_treated
Niche 6	ENSRNOG00000064210	-0.134542	-23.1654	0.892974	0.995916	0	0.00177741	down_in_treated
Niche 6	Clip2	-0.134542	0.317221	0.892974	0.995916	0.220779	0.00177741	up_in_treated
Niche 6	Sox15	-0.134542	-22.5193	0.892974	0.995916	0	0.00177741	down_in_treated
Niche 6	Hdc	-0.134542	-22.6871	0.892974	0.995916	0	0.00177741	down_in_treated
Niche 6	LOC100910852	-0.134542	-22.8624	0.892974	0.995916	0	0.00177741	down_in_treated
Niche 6	LOC120097508	-0.134542	-22.6142	0.892974	0.995916	0	0.00177741	down_in_treated
Niche 6	LOC102547212	-0.134542	-23.5082	0.892974	0.995916	0	0.00177741	down_in_treated
Niche 6	Casz1	-0.134542	-22.6349	0.892974	0.995916	0	0.00177741	down_in_treated
Niche 6	Il20ra	-0.134542	-23.0538	0.892974	0.995916	0	0.00177741	down_in_treated
Niche 6	Ncoa2	-0.134542	-22.5604	0.892974	0.995916	0	0.00177741	down_in_treated
Niche 6	ENSRNOG00000069295	-0.134542	-22.9715	0.892974	0.995916	0	0.00177741	down_in_treated
Niche 6	ENSRNOG00000068992	-0.134542	-23.2857	0.892974	0.995916	0	0.00177741	down_in_treated
Niche 6	Megf9	-0.134542	-22.9206	0.892974	0.995916	0	0.00177741	down_in_treated
Niche 6	Meig1	-0.134542	-22.4878	0.892974	0.995916	0	0.00177741	down_in_treated
Niche 6	Cyp4b1	-0.134542	-22.8616	0.892974	0.995916	0	0.00177741	down_in_treated
Niche 6	ENSRNOG00000062317	-0.134542	-22.9425	0.892974	0.995916	0	0.00177741	down_in_treated
Niche 6	Efcab10	-0.134542	-22.813	0.892974	0.995916	0	0.00177741	down_in_treated
Niche 6	Otx2	-0.134542	-22.992	0.892974	0.995916	0	0.00177741	down_in_treated
Niche 6	ENSRNOG00000066035	-0.134542	-22.7144	0.892974	0.995916	0	0.00177741	down_in_treated
Niche 6	LOC108351161	-0.134542	-22.4565	0.892974	0.995916	0	0.00177741	down_in_treated
Niche 6	Zfp791	-0.134542	-23.0507	0.892974	0.995916	0	0.00177741	down_in_treated
Niche 6	Hesx1	-0.134542	-22.6528	0.892974	0.995916	0	0.00177741	down_in_treated
Niche 6	Defb37	-0.134542	-22.8532	0.892974	0.995916	0	0.00177741	down_in_treated
Niche 6	Trpc4	-0.134542	-22.539	0.892974	0.995916	0	0.00177741	down_in_treated
Niche 6	ENSRNOG00000065614	-0.134542	-23.1845	0.892974	0.995916	0	0.00177741	down_in_treated
Niche 6	Epx	-0.134542	-22.1871	0.892974	0.995916	0	0.00177741	down_in_treated
Niche 6	Serpinc1	-0.134542	-22.7911	0.892974	0.995916	0	0.00177741	down_in_treated
Niche 6	Irx4	-0.134542	-22.5354	0.892974	0.995916	0	0.00177741	down_in_treated
Niche 6	Prodh2	-0.134542	-22.1699	0.892974	0.995916	0	0.00177741	down_in_treated
Niche 6	Tdrd6	-0.134542	-23.4683	0.892974	0.995916	0	0.00177741	down_in_treated
Niche 6	Cxcl1	-0.134542	-23.0849	0.892974	0.995916	0	0.00177741	down_in_treated
Niche 6	Nr2c2	-0.134542	-22.8587	0.892974	0.995916	0	0.00177741	down_in_treated
Niche 6	Gnptab	-0.134542	-23.6595	0.892974	0.995916	0	0.00177741	down_in_treated
Niche 6	A4galt	-0.134542	-22.7533	0.892974	0.995916	0	0.00177741	down_in_treated
Niche 6	Brinp3	-0.134542	-22.9706	0.892974	0.995916	0	0.00177741	down_in_treated
Niche 6	Nphs1	-0.134542	-22.4727	0.892974	0.995916	0	0.00177741	down_in_treated
Niche 6	Vstm5	-0.134542	-23.4561	0.892974	0.995916	0	0.00177741	down_in_treated
Niche 6	ENSRNOG00000064836	-0.134542	-23.3808	0.892974	0.995916	0	0.00177741	down_in_treated
Niche 6	Popdc3	-0.134542	-23.049	0.892974	0.995916	0	0.00177741	down_in_treated
Niche 6	Adam23	-0.134542	-22.7891	0.892974	0.995916	0	0.00177741	down_in_treated
Niche 6	Foxn1	-0.134542	-22.9384	0.892974	0.995916	0	0.00177741	down_in_treated
Niche 6	Maml2	-0.134542	-23.0094	0.892974	0.995916	0	0.00177741	down_in_treated
Niche 6	LOC120098812	-0.134542	-23.2274	0.892974	0.995916	0	0.00177741	down_in_treated
Niche 6	Ecm2	-0.134542	-23.0353	0.892974	0.995916	0	0.00177741	down_in_treated
Niche 6	ENSRNOG00000071120	-0.134542	-23.1092	0.892974	0.995916	0	0.00177741	down_in_treated
Niche 6	ENSRNOG00000070502	-0.134542	-22.5688	0.892974	0.995916	0	0.00177741	down_in_treated
Niche 6	Krt88	-0.134542	-23.6102	0.892974	0.995916	0	0.00177741	down_in_treated
Niche 6	Nemp1	-0.134542	-22.5185	0.892974	0.995916	0	0.00177741	down_in_treated
Niche 6	LOC102548633	-0.134542	-22.7007	0.892974	0.995916	0	0.00177741	down_in_treated
Niche 6	ENSRNOG00000067729	-0.134542	-23.0647	0.892974	0.995916	0	0.00177741	down_in_treated
Niche 6	LOC108352541	-0.134542	-22.8888	0.892974	0.995916	0	0.00177741	down_in_treated
Niche 6	Ces5a	-0.134542	-22.9318	0.892974	0.995916	0	0.00177741	down_in_treated
Niche 6	Noxred1	-0.134542	-23.1608	0.892974	0.995916	0	0.00177741	down_in_treated
Niche 6	Jakmip2	-0.134542	-22.3606	0.892974	0.995916	0	0.00177741	down_in_treated
Niche 6	Ago3	-0.134542	-22.7633	0.892974	0.995916	0	0.00177741	down_in_treated
Niche 6	Mrps25	-0.134542	0.356161	0.892974	0.995916	0.175325	0.00177741	up_in_treated
Niche 6	Eras	-0.134542	-22.5972	0.892974	0.995916	0	0.00177741	down_in_treated
Niche 6	AABR07021503.1	-0.134542	-22.8385	0.892974	0.995916	0	0.00177741	down_in_treated
Niche 6	ENSRNOG00000068269	-0.134542	-23.5631	0.892974	0.995916	0	0.00177741	down_in_treated
Niche 6	Nox4	-0.134542	-23.0515	0.892974	0.995916	0	0.00177741	down_in_treated
Niche 6	Hist1h2bo-1	-0.134542	-22.8445	0.892974	0.995916	0	0.00177741	down_in_treated
Niche 6	Scn10a	-0.134542	-23.0256	0.892974	0.995916	0	0.00177741	down_in_treated
Niche 6	ENSRNOG00000064629	-0.134542	-22.706	0.892974	0.995916	0	0.00177741	down_in_treated
Niche 6	Bcl3	-0.134542	-22.7249	0.892974	0.995916	0	0.00177741	down_in_treated
Niche 6	Sytl5	-0.134542	-22.3267	0.892974	0.995916	0	0.00177741	down_in_treated
Niche 6	Dpysl3	-0.134542	-22.9162	0.892974	0.995916	0	0.00177741	down_in_treated
Niche 6	Fam161a	-0.134542	-22.8297	0.892974	0.995916	0	0.00177741	down_in_treated
Niche 6	ENSRNOG00000063843	-0.134542	-22.2079	0.892974	0.995916	0	0.00177741	down_in_treated
Niche 6	Cfap119	-0.134542	-22.3909	0.892974	0.995916	0	0.00177741	down_in_treated
Niche 6	Pdcd1	-0.134542	-22.8227	0.892974	0.995916	0	0.00177741	down_in_treated
Niche 6	ENSRNOG00000063817	-0.134542	-23.0304	0.892974	0.995916	0	0.00177741	down_in_treated
Niche 6	Rabgap1l	-0.134542	-22.611	0.892974	0.995916	0	0.00177741	down_in_treated
Niche 6	LOC108349347	-0.134542	-23.3742	0.892974	0.995916	0	0.00177741	down_in_treated
Niche 6	Cnksr2	-0.134542	-22.5015	0.892974	0.995916	0	0.00177741	down_in_treated
Niche 6	Crybg2	-0.134542	-22.9495	0.892974	0.995916	0	0.00177741	down_in_treated
Niche 6	Fcrl1	-0.134542	-23.1925	0.892974	0.995916	0	0.00177741	down_in_treated
Niche 6	Nek8	-0.134542	-22.8641	0.892974	0.995916	0	0.00177741	down_in_treated
Niche 6	Smad3	-0.134542	-23.0647	0.892974	0.995916	0	0.00177741	down_in_treated
Niche 6	Scn1a	-0.134542	-22.9635	0.892974	0.995916	0	0.00177741	down_in_treated
Niche 6	Rbfox3	-0.134542	-23.1063	0.892974	0.995916	0	0.00177741	down_in_treated
Niche 6	Camk2n1	-0.134542	-22.5196	0.892974	0.995916	0	0.00177741	down_in_treated
Niche 6	Elavl4	-0.134542	-22.7545	0.892974	0.995916	0	0.00177741	down_in_treated
Niche 6	ENSRNOG00000063463	-0.134542	-23.4416	0.892974	0.995916	0	0.00177741	down_in_treated
Niche 6	LOC120100623	-0.134542	-23.1931	0.892974	0.995916	0	0.00177741	down_in_treated
Niche 6	Slc5a2	-0.134542	-23.0195	0.892974	0.995916	0	0.00177741	down_in_treated
Niche 6	Hdac4	-0.134542	-22.2419	0.892974	0.995916	0	0.00177741	down_in_treated
Niche 6	Meltf	-0.134542	-22.7071	0.892974	0.995916	0	0.00177741	down_in_treated
Niche 6	Slamf7	-0.134542	-22.9948	0.892974	0.995916	0	0.00177741	down_in_treated
Niche 6	Lct	-0.134542	-22.5655	0.892974	0.995916	0	0.00177741	down_in_treated
Niche 6	Prune2	-0.134542	-22.8783	0.892974	0.995916	0	0.00177741	down_in_treated
Niche 6	LOC120099628	-0.134542	-22.8995	0.892974	0.995916	0	0.00177741	down_in_treated
Niche 6	Ckm	-0.134542	-22.8302	0.892974	0.995916	0	0.00177741	down_in_treated
Niche 6	ENSRNOG00000068759	-0.134542	-22.929	0.892974	0.995916	0	0.00177741	down_in_treated
Niche 6	Cblc	-0.134542	-22.7781	0.892974	0.995916	0	0.00177741	down_in_treated
Niche 6	Fbll1	-0.134542	-22.2392	0.892974	0.995916	0	0.00177741	down_in_treated
Niche 6	Prss47	-0.134542	-23.1014	0.892974	0.995916	0	0.00177741	down_in_treated
Niche 6	B3gnt4	-0.134542	-22.3782	0.892974	0.995916	0	0.00177741	down_in_treated
Niche 6	Emx1	-0.134542	-22.9412	0.892974	0.995916	0	0.00177741	down_in_treated
Niche 6	Zfp617	-0.134542	-22.8836	0.892974	0.995916	0	0.00177741	down_in_treated
Niche 6	Apobec2	-0.134542	-22.6909	0.892974	0.995916	0	0.00177741	down_in_treated
Niche 6	Tnfrsf17	-0.134542	-23.1508	0.892974	0.995916	0	0.00177741	down_in_treated
Niche 6	Fam24b	-0.134542	-22.2939	0.892974	0.995916	0	0.00177741	down_in_treated
Niche 6	Lilrb4	-0.134542	-22.7466	0.892974	0.995916	0	0.00177741	down_in_treated
Niche 6	AC117869.1	-0.134542	-22.6456	0.892974	0.995916	0	0.00177741	down_in_treated
Niche 6	Slc35f3	-0.134542	-22.4375	0.892974	0.995916	0	0.00177741	down_in_treated
Niche 6	Pcdh17	-0.134542	-22.7657	0.892974	0.995916	0	0.00177741	down_in_treated
Niche 6	Hmcn2	-0.134542	-22.8452	0.892974	0.995916	0	0.00177741	down_in_treated
Niche 6	Rasa2	-0.134542	-22.8585	0.892974	0.995916	0	0.00177741	down_in_treated
Niche 6	Tsga10	-0.134542	-23.2685	0.892974	0.995916	0	0.00177741	down_in_treated
Niche 6	RGD1562029	-0.134542	-22.8432	0.892974	0.995916	0	0.00177741	down_in_treated
Niche 6	Lmod2	-0.134542	-23.0634	0.892974	0.995916	0	0.00177741	down_in_treated
Niche 6	Gm17949	-0.134542	-23.0091	0.892974	0.995916	0	0.00177741	down_in_treated
Niche 6	ENSRNOG00000062513	-0.134542	-22.98	0.892974	0.995916	0	0.00177741	down_in_treated
Niche 6	ENSRNOG00000066205	-0.134542	-22.5615	0.892974	0.995916	0	0.00177741	down_in_treated
Niche 6	ENSRNOG00000063199	-0.134542	-22.6319	0.892974	0.995916	0	0.00177741	down_in_treated
Niche 6	Cblb	-0.134542	-22.6328	0.892974	0.995916	0	0.00177741	down_in_treated
Niche 6	Cldn19	-0.134542	-22.8268	0.892974	0.995916	0	0.00177741	down_in_treated
Niche 6	Gpr39	-0.134542	-22.732	0.892974	0.995916	0	0.00177741	down_in_treated
Niche 6	Mageb6b1	-0.134542	-22.5991	0.892974	0.995916	0	0.00177741	down_in_treated
Niche 6	ENSRNOG00000068838	-0.134542	-23.2162	0.892974	0.995916	0	0.00177741	down_in_treated
Niche 6	Akr1c2	-0.134542	-22.6655	0.892974	0.995916	0	0.00177741	down_in_treated
Niche 6	ENSRNOG00000064546	-0.134542	-22.7026	0.892974	0.995916	0	0.00177741	down_in_treated
Niche 6	Lrrc2	-0.134542	-22.846	0.892974	0.995916	0	0.00177741	down_in_treated
Niche 6	Fbxl18	-0.134542	-22.6137	0.892974	0.995916	0	0.00177741	down_in_treated
Niche 6	Cul5	-0.134542	-22.3295	0.892974	0.995916	0	0.00177741	down_in_treated
Niche 6	Nat8	-0.134542	-22.6328	0.892974	0.995916	0	0.00177741	down_in_treated
Niche 6	Clec4a3	-0.134542	-22.5615	0.892974	0.995916	0	0.00177741	down_in_treated
Niche 6	Foxf2	-0.134542	-22.7281	0.892974	0.995916	0	0.00177741	down_in_treated
Niche 6	Nol4	-0.134542	-23.1506	0.892974	0.995916	0	0.00177741	down_in_treated
Niche 6	Vmn2r116l-ps24	-0.134542	-22.6628	0.892974	0.995916	0	0.00177741	down_in_treated
Niche 6	LOC100361025	-0.134542	-23.1727	0.892974	0.995916	0	0.00177741	down_in_treated
Niche 6	Bpi	-0.134542	-22.863	0.892974	0.995916	0	0.00177741	down_in_treated
Niche 6	ENSRNOG00000067308	-0.134542	-22.6021	0.892974	0.995916	0	0.00177741	down_in_treated
Niche 6	ENSRNOG00000066463	-0.134542	-22.6915	0.892974	0.995916	0	0.00177741	down_in_treated
Niche 6	Lynx1	-0.134542	-22.652	0.892974	0.995916	0	0.00177741	down_in_treated
Niche 6	Ralgds	-0.134542	0.358542	0.892974	0.995916	0.136364	0.00177741	up_in_treated
Niche 6	T2	-0.134542	-23.0236	0.892974	0.995916	0	0.00177741	down_in_treated
Niche 6	Rassf9	-0.134542	-23.1512	0.892974	0.995916	0	0.00177741	down_in_treated
Niche 6	Itih1	-0.134542	-22.6155	0.892974	0.995916	0	0.00177741	down_in_treated
Niche 6	Mdh1b	-0.134542	-22.5397	0.892974	0.995916	0	0.00177741	down_in_treated
Niche 6	Hrh3	-0.134542	-22.5194	0.892974	0.995916	0	0.00177741	down_in_treated
Niche 6	Armh1	-0.134542	-22.9628	0.892974	0.995916	0	0.00177741	down_in_treated
Niche 6	Usf3	-0.134542	-22.9515	0.892974	0.995916	0	0.00177741	down_in_treated
Niche 6	Ptprz1	-0.134542	-22.7631	0.892974	0.995916	0	0.00177741	down_in_treated
Niche 6	Fbxl17	-0.134542	-23.0735	0.892974	0.995916	0	0.00177741	down_in_treated
Niche 6	Aldh3a1	-0.134542	-22.7965	0.892974	0.995916	0	0.00177741	down_in_treated
Niche 6	Kcns3	-0.134542	-23.2831	0.892974	0.995916	0	0.00177741	down_in_treated
Niche 6	Capn11	-0.134542	-22.5309	0.892974	0.995916	0	0.00177741	down_in_treated
Niche 6	ENSRNOG00000068276	-0.134542	-23.1757	0.892974	0.995916	0	0.00177741	down_in_treated
Niche 6	Smok	-0.134542	-23.1164	0.892974	0.995916	0	0.00177741	down_in_treated
Niche 6	Cox8c	-0.134542	-22.7772	0.892974	0.995916	0	0.00177741	down_in_treated
Niche 6	Mfsd6	-0.134251	-0.384031	0.893204	0.995916	0.0194805	0.00177741	down_in_treated
Niche 6	Efna1	-0.13396	0.33496	0.893435	0.995916	0.0974026	0.00177741	up_in_treated
Niche 6	Kmt5b	-0.133668	0.208145	0.893665	0.995916	0.220779	0.00177741	up_in_treated
Niche 6	Aste1	-0.133377	0.240343	0.893895	0.995916	0.0454545	0.00177741	up_in_treated
Niche 6	Pqbp1	-0.133377	0.475106	0.893895	0.995916	0.175325	0.00177741	up_in_treated
Niche 6	Abhd5	-0.132795	0.334375	0.894356	0.995916	0.103896	0.00177741	up_in_treated
Niche 6	Sting1	-0.132795	-0.0171148	0.894356	0.995916	0.0649351	0.00177741	down_in_treated
Niche 6	ENSRNOG00000065144	-0.132212	0.0318542	0.894816	0.995916	0.0454545	0.00177741	up_in_treated
Niche 6	Zfp772	-0.131921	-0.0715745	0.895047	0.995916	0.0194805	0.00177741	down_in_treated
Niche 6	Heatr4	-0.131921	-0.0445212	0.895047	0.995916	0.0194805	0.00177741	down_in_treated
Niche 6	Dnajb13	-0.131921	0.0269159	0.895047	0.995916	0.0194805	0.00177741	up_in_treated
Niche 6	Loxl3	-0.13163	0.44864	0.895277	0.995916	0.0974026	0.00177741	up_in_treated
Niche 6	Zfp512	-0.13163	0.425075	0.895277	0.995916	0.12987	0.00177741	up_in_treated
Niche 6	Vwa3a	-0.131339	0.0813229	0.895507	0.995916	0.0194805	0.00177741	up_in_treated
Niche 6	Rasgrf1	-0.131339	0.0575013	0.895507	0.995916	0.0194805	0.00177741	up_in_treated
Niche 6	Stk35	-0.131339	0.205752	0.895507	0.995916	0.0194805	0.00177741	up_in_treated
Niche 6	Prima1	-0.130756	0.142216	0.895968	0.995916	0.0194805	0.00177741	up_in_treated
Niche 6	Pnoc	-0.130756	-0.160485	0.895968	0.995916	0.0194805	0.00177741	down_in_treated
Niche 6	Adad2	-0.130465	0.223759	0.896199	0.995916	0.0454545	0.00177741	up_in_treated
Niche 6	Rrp1b	-0.130174	0.0809951	0.896429	0.995916	0.0194805	0.00177741	up_in_treated
Niche 6	Trim39	-0.130174	0.00843624	0.896429	0.995916	0.0194805	0.00177741	up_in_treated
Niche 6	Zfp317	-0.129883	0.239933	0.896659	0.995916	0.0909091	0.00177741	up_in_treated
Niche 6	Atrnl1	-0.129883	0.224999	0.896659	0.995916	0.103896	0.00177741	up_in_treated
Niche 6	Zfp786	-0.129591	0.220617	0.89689	0.995916	0.0194805	0.00177741	up_in_treated
Niche 6	Bhlhe41	-0.129591	-0.0348134	0.89689	0.995916	0.0194805	0.00177741	down_in_treated
Niche 6	Vwa2	-0.129591	-0.0750905	0.89689	0.995916	0.0194805	0.00177741	down_in_treated
Niche 6	Gstt1	-0.1293	0.188586	0.89712	0.995916	0.292208	0.00177741	up_in_treated
Niche 6	Mrps21	-0.1293	0.0127247	0.89712	0.995916	0.409091	0.00177741	up_in_treated
Niche 6	Tcp11	-0.129009	0.108842	0.897351	0.995916	0.0194805	0.00177741	up_in_treated
Niche 6	Mob3c	-0.129009	0.287028	0.897351	0.995916	0.0194805	0.00177741	up_in_treated
Niche 6	Cox10	-0.128718	0.444064	0.897581	0.995916	0.0584416	0.00177741	up_in_treated
Niche 6	Tafa5	-0.128426	0.236844	0.897811	0.995916	0.0194805	0.00177741	up_in_treated
Niche 6	Adamts7	-0.128426	0.210369	0.897811	0.995916	0.266234	0.00177741	up_in_treated
Niche 6	ENSRNOG00000064828	-0.128426	0.291091	0.897811	0.995916	0.0194805	0.00177741	up_in_treated
Niche 6	Bcl2l1	-0.127553	0.403823	0.898503	0.995916	0.0779221	0.00177741	up_in_treated
Niche 6	Rint1	-0.127553	0.190418	0.898503	0.995916	0.0454545	0.00177741	up_in_treated
Niche 6	Scn2a	-0.127262	0.170186	0.898733	0.995916	0.0194805	0.00177741	up_in_treated
Niche 6	Rundc3a	-0.127262	0.244095	0.898733	0.995916	0.0194805	0.00177741	up_in_treated
Niche 6	Nfkbie	-0.125806	0.503135	0.899886	0.995916	0.0584416	0.00177741	up_in_treated
Niche 6	Eml4	-0.125806	0.0365312	0.899886	0.995916	0.422078	0.00177741	up_in_treated
Niche 6	LOC685989	-0.125223	0.0919912	0.900347	0.995916	0.38961	0.00177741	up_in_treated
Niche 6	Luc7l3	-0.125223	-0.100943	0.900347	0.995916	0.538961	0.00177741	down_in_treated
Niche 6	Rcbtb2	-0.124932	0.350852	0.900577	0.995916	0.11039	0.00177741	up_in_treated
Niche 6	Pip4p2	-0.124932	0.188126	0.900577	0.995916	0.305195	0.00177741	up_in_treated
Niche 6	Foxq1	-0.124641	0.0877961	0.900808	0.995916	0.038961	0.00177741	up_in_treated
Niche 6	Arl4a	-0.124641	0.146204	0.900808	0.995916	0.155844	0.00177741	up_in_treated
Niche 6	Tbx1	-0.124058	0.508439	0.901269	0.995916	0.0519481	0.00177741	up_in_treated
Niche 6	Krt10	-0.124058	0.404911	0.901269	0.995916	0.0844156	0.00177741	up_in_treated
Niche 6	Dagla	-0.124058	0.346715	0.901269	0.995916	0.0454545	0.00177741	up_in_treated
Niche 6	Cdca5	-0.124058	0.453018	0.901269	0.995916	0.0909091	0.00177741	up_in_treated
Niche 6	Armc7	-0.124058	0.111711	0.901269	0.995916	0.038961	0.00177741	up_in_treated
Niche 6	Tfeb	-0.123767	-0.0908699	0.9015	0.995916	0.0584416	0.00177741	down_in_treated
Niche 6	Rsrc1	-0.123185	0.22875	0.901961	0.995916	0.0714286	0.00177741	up_in_treated
Niche 6	Riox1	-0.122893	0.253744	0.902192	0.995916	0.0454545	0.00177741	up_in_treated
Niche 6	Smg5	-0.122893	0.112133	0.902192	0.995916	0.331169	0.00177741	up_in_treated
Niche 6	C1qtnf5	-0.122893	0.228311	0.902192	0.995916	0.162338	0.00177741	up_in_treated
Niche 6	Itga11	-0.121729	0.248442	0.903114	0.995916	0.0454545	0.00177741	up_in_treated
Niche 6	Ddrgk1	-0.121729	0.352041	0.903114	0.995916	0.181818	0.00177741	up_in_treated
Niche 6	Faah	-0.121729	0.219859	0.903114	0.995916	0.038961	0.00177741	up_in_treated
Niche 6	Pggt1b	-0.121729	0.232089	0.903114	0.995916	0.038961	0.00177741	up_in_treated
Niche 6	Gch1	-0.121729	-0.611997	0.903114	0.995916	0.012987	0.00177741	down_in_treated
Niche 6	Rpl35	-0.121146	-0.067929	0.903575	0.995916	0.967532	0.00177741	down_in_treated
Niche 6	Klc2	-0.121146	0.226163	0.903575	0.995916	0.25974	0.00177741	up_in_treated
Niche 6	Stard13	-0.121146	0.509198	0.903575	0.995916	0.0584416	0.00177741	up_in_treated
Niche 6	Rcn1	-0.120855	-0.10787	0.903806	0.995916	0.519481	0.00177741	down_in_treated
Niche 6	Vps4b	-0.120564	0.183816	0.904037	0.995916	0.24026	0.00177741	up_in_treated
Niche 6	Plaat1	-0.120564	-0.495729	0.904037	0.995916	0.012987	0.00177741	down_in_treated
Niche 6	Trmo	-0.120564	-0.218414	0.904037	0.995916	0.012987	0.00177741	down_in_treated
Niche 6	Mtmr7	-0.120564	-0.702891	0.904037	0.995916	0.012987	0.00177741	down_in_treated
Niche 6	Ctcf	-0.120272	0.0843308	0.904267	0.995916	0.350649	0.00177741	up_in_treated
Niche 6	Mapk15	-0.119981	-0.398109	0.904498	0.995916	0.012987	0.00177741	down_in_treated
Niche 6	Cpn1	-0.119981	-0.142424	0.904498	0.995916	0.012987	0.00177741	down_in_treated
Niche 6	Inava	-0.119981	-0.242758	0.904498	0.995916	0.012987	0.00177741	down_in_treated
Niche 6	Was	-0.119981	0.342858	0.904498	0.995916	0.0454545	0.00177741	up_in_treated
Niche 6	P3h2	-0.119981	-0.173224	0.904498	0.995916	0.012987	0.00177741	down_in_treated
Niche 6	ENSRNOG00000063619	-0.119981	-0.566243	0.904498	0.995916	0.012987	0.00177741	down_in_treated
Niche 6	Nova1	-0.119981	-0.198258	0.904498	0.995916	0.012987	0.00177741	down_in_treated
Niche 6	Sec22a	-0.119981	0.116016	0.904498	0.995916	0.0649351	0.00177741	up_in_treated
Niche 6	Il23a	-0.119981	-0.355272	0.904498	0.995916	0.012987	0.00177741	down_in_treated
Niche 6	Slc35f2	-0.119399	-0.517324	0.904959	0.995916	0.012987	0.00177741	down_in_treated
Niche 6	Nav1	-0.119399	-0.392562	0.904959	0.995916	0.012987	0.00177741	down_in_treated
Niche 6	ENSRNOG00000070404	-0.119399	-0.346179	0.904959	0.995916	0.012987	0.00177741	down_in_treated
Niche 6	Amer2	-0.119399	0.280199	0.904959	0.995916	0.038961	0.00177741	up_in_treated
Niche 6	Zfp365	-0.119399	0.653836	0.904959	0.995916	0.0454545	0.00177741	up_in_treated
Niche 6	Phox2a	-0.119399	-0.24865	0.904959	0.995916	0.012987	0.00177741	down_in_treated
Niche 6	Sox4	-0.119399	-0.483908	0.904959	0.995916	0.012987	0.00177741	down_in_treated
Niche 6	Myo1b	-0.119399	-0.344124	0.904959	0.995916	0.012987	0.00177741	down_in_treated
Niche 6	ENSRNOG00000068394	-0.119108	0.27965	0.90519	0.995916	0.246753	0.00177741	up_in_treated
Niche 6	LOC108352768	-0.118816	-0.182937	0.905421	0.995916	0.012987	0.00177741	down_in_treated
Niche 6	ENSRNOG00000070148	-0.118816	0.00809941	0.905421	0.995916	0.012987	0.00177741	up_in_treated
Niche 6	Jsrp1	-0.118816	-0.335748	0.905421	0.995916	0.012987	0.00177741	down_in_treated
Niche 6	LOC102546414	-0.118816	0.155355	0.905421	0.995916	0.012987	0.00177741	up_in_treated
Niche 6	Evi2a	-0.118816	-0.165068	0.905421	0.995916	0.012987	0.00177741	down_in_treated
Niche 6	Tmem229b	-0.118816	-0.195764	0.905421	0.995916	0.012987	0.00177741	down_in_treated
Niche 6	Pnldc1	-0.118525	0.185146	0.905652	0.995916	0.0714286	0.00177741	up_in_treated
Niche 6	Pdlim5	-0.118525	0.2865	0.905652	0.995916	0.0974026	0.00177741	up_in_treated
Niche 6	Slc12a8	-0.118234	-0.0790882	0.905882	0.995916	0.012987	0.00177741	down_in_treated
Niche 6	ENSRNOG00000071219	-0.118234	-0.217555	0.905882	0.995916	0.012987	0.00177741	down_in_treated
Niche 6	Zfp654	-0.118234	-0.0364466	0.905882	0.995916	0.012987	0.00177741	down_in_treated
Niche 6	Abca6	-0.118234	-0.303156	0.905882	0.995916	0.012987	0.00177741	down_in_treated
Niche 6	Zfp27	-0.118234	0.454365	0.905882	0.995916	0.0454545	0.00177741	up_in_treated
Niche 6	ENSRNOG00000068647	-0.118234	-0.268004	0.905882	0.995916	0.012987	0.00177741	down_in_treated
Niche 6	Gimap1	-0.117651	0.0195332	0.906344	0.995916	0.012987	0.00177741	up_in_treated
Niche 6	ENSRNOG00000066768	-0.117651	-0.0157853	0.906344	0.995916	0.012987	0.00177741	down_in_treated
Niche 6	Zar1l	-0.117651	-0.184682	0.906344	0.995916	0.012987	0.00177741	down_in_treated
Niche 6	Xk	-0.117651	0.138464	0.906344	0.995916	0.012987	0.00177741	up_in_treated
Niche 6	Myocd	-0.117651	0.176989	0.906344	0.995916	0.012987	0.00177741	up_in_treated
Niche 6	Slain1	-0.117651	0.272	0.906344	0.995916	0.038961	0.00177741	up_in_treated
Niche 6	Usp53	-0.11736	0.0384072	0.906575	0.995916	0.0584416	0.00177741	up_in_treated
Niche 6	Mpz	-0.117069	-0.00564352	0.906805	0.995916	0.012987	0.00177741	down_in_treated
Niche 6	Pigv	-0.117069	0.277812	0.906805	0.995916	0.038961	0.00177741	up_in_treated
Niche 6	Trem2	-0.117069	0.175267	0.906805	0.995916	0.012987	0.00177741	up_in_treated
Niche 6	Naaa	-0.117069	-0.250007	0.906805	0.995916	0.012987	0.00177741	down_in_treated
Niche 6	Dmbx1	-0.117069	0.147759	0.906805	0.995916	0.012987	0.00177741	up_in_treated
Niche 6	Syne3	-0.116487	0.0890819	0.907267	0.995916	0.012987	0.00177741	up_in_treated
Niche 6	Bnc1	-0.116487	0.495273	0.907267	0.995916	0.012987	0.00177741	up_in_treated
Niche 6	LOC108348213	-0.116487	0.296304	0.907267	0.995916	0.012987	0.00177741	up_in_treated
Niche 6	Ptpre	-0.116487	0.143244	0.907267	0.995916	0.012987	0.00177741	up_in_treated
Niche 6	Grip1	-0.116487	0.222327	0.907267	0.995916	0.012987	0.00177741	up_in_treated
Niche 6	Npy	-0.116487	0.0584251	0.907267	0.995916	0.012987	0.00177741	up_in_treated
Niche 6	Plcl2	-0.115322	0.387549	0.90819	0.995916	0.0909091	0.00177741	up_in_treated
Niche 6	LOC120094784	-0.115322	0.366784	0.90819	0.995916	0.038961	0.00177741	up_in_treated
Niche 6	RT1-Db2	-0.115031	0.186485	0.908421	0.995916	0.0714286	0.00177741	up_in_treated
Niche 6	Lin7c	-0.114739	0.198823	0.908652	0.995916	0.12987	0.00177741	up_in_treated
Niche 6	Tesk2	-0.114739	0.366476	0.908652	0.995916	0.038961	0.00177741	up_in_treated
Niche 6	Itih5	-0.114448	0.159235	0.908883	0.995916	0.0584416	0.00177741	up_in_treated
Niche 6	Zc3h12a	-0.114157	0.407352	0.909113	0.995916	0.038961	0.00177741	up_in_treated
Niche 6	Ccr7	-0.113574	0.17171	0.909575	0.995916	0.0324675	0.00177741	up_in_treated
Niche 6	Ndufaf2	-0.112992	0.309127	0.910037	0.995916	0.0909091	0.00177741	up_in_treated
Niche 6	Mmp16	-0.112992	0.342195	0.910037	0.995916	0.038961	0.00177741	up_in_treated
Niche 6	Synm	-0.111827	0.11158	0.91096	0.995916	0.0324675	0.00177741	up_in_treated
Niche 6	LOC102552313	-0.110662	0.14508	0.911884	0.995916	0.0324675	0.00177741	up_in_treated
Niche 6	Mboat2	-0.110371	0.289939	0.912115	0.995916	0.0844156	0.00177741	up_in_treated
Niche 6	Atp2b1	-0.109789	0.217688	0.912577	0.995916	0.24026	0.00177741	up_in_treated
Niche 6	Rtel1	-0.108915	0.197865	0.91327	0.995916	0.279221	0.00177741	up_in_treated
Niche 6	Slc19a2	-0.108915	0.251853	0.91327	0.995916	0.0324675	0.00177741	up_in_treated
Niche 6	Cytip	-0.108915	0.184771	0.91327	0.995916	0.0324675	0.00177741	up_in_treated
Niche 6	Clcnka	-0.108333	0.170478	0.913732	0.995916	0.0324675	0.00177741	up_in_treated
Niche 6	Marf1-ps1	-0.106876	-1.3234	0.914887	0.995916	0.00649351	0.00177741	down_in_treated
Niche 6	Emc9	-0.106876	-1.79522	0.914887	0.995916	0.00649351	0.00177741	down_in_treated
Niche 6	Zfp583	-0.106876	-1.44006	0.914887	0.995916	0.00649351	0.00177741	down_in_treated
Niche 6	Stk17b	-0.106585	-0.236571	0.915118	0.995916	0.025974	0.00177741	down_in_treated
Niche 6	Fam168a	-0.106294	-1.1884	0.915349	0.995916	0.00649351	0.00177741	down_in_treated
Niche 6	LOC100359505	-0.106294	-1.04675	0.915349	0.995916	0.00649351	0.00177741	down_in_treated
Niche 6	ENSRNOG00000065580	-0.106294	-1.62331	0.915349	0.995916	0.00649351	0.00177741	down_in_treated
Niche 6	Ptprc	-0.106294	-1.19698	0.915349	0.995916	0.00649351	0.00177741	down_in_treated
Niche 6	Pot1b	-0.106294	0.266938	0.915349	0.995916	0.0714286	0.00177741	up_in_treated
Niche 6	Tmem220	-0.106294	-1.39584	0.915349	0.995916	0.00649351	0.00177741	down_in_treated
Niche 6	Dmrtc1b	-0.106294	-1.83225	0.915349	0.995916	0.00649351	0.00177741	down_in_treated
Niche 6	Pkd2l2	-0.106294	-1.07076	0.915349	0.995916	0.00649351	0.00177741	down_in_treated
Niche 6	Adgrv1	-0.106003	0.372192	0.91558	0.995916	0.0324675	0.00177741	up_in_treated
Niche 6	Gnrh1-1	-0.106003	-0.220841	0.91558	0.995916	0.025974	0.00177741	down_in_treated
Niche 6	RT1-DMa	-0.106003	0.260074	0.91558	0.995916	0.0324675	0.00177741	up_in_treated
Niche 6	Xkr9	-0.105712	-0.986295	0.915811	0.995916	0.00649351	0.00177741	down_in_treated
Niche 6	Cfap52	-0.105712	-1.05304	0.915811	0.995916	0.00649351	0.00177741	down_in_treated
Niche 6	Adm2	-0.105712	-0.919309	0.915811	0.995916	0.00649351	0.00177741	down_in_treated
Niche 6	Cd163	-0.105712	-0.964362	0.915811	0.995916	0.00649351	0.00177741	down_in_treated
Niche 6	Atf6	-0.105712	-0.857098	0.915811	0.995916	0.00649351	0.00177741	down_in_treated
Niche 6	RGD1563400	-0.105712	-0.862795	0.915811	0.995916	0.00649351	0.00177741	down_in_treated
Niche 6	Syce1l	-0.105712	-0.8342	0.915811	0.995916	0.00649351	0.00177741	down_in_treated
Niche 6	Rln3	-0.105712	-1.03101	0.915811	0.995916	0.00649351	0.00177741	down_in_treated
Niche 6	Lnx1	-0.105712	-1.1674	0.915811	0.995916	0.00649351	0.00177741	down_in_treated
Niche 6	Nans	-0.10542	0.232174	0.916042	0.995916	0.220779	0.00177741	up_in_treated
Niche 6	Rab44	-0.10542	0.176186	0.916042	0.995916	0.0324675	0.00177741	up_in_treated
Niche 6	Ssc5d	-0.10542	0.378423	0.916042	0.995916	0.123377	0.00177741	up_in_treated
Niche 6	LOC108348125	-0.10542	0.197153	0.916042	0.995916	0.0324675	0.00177741	up_in_treated
Niche 6	LOC102557303	-0.10542	-0.258901	0.916042	0.995916	0.025974	0.00177741	down_in_treated
Niche 6	Vamp5	-0.10542	0.415154	0.916042	0.995916	0.0324675	0.00177741	up_in_treated
Niche 6	Arhgap42	-0.10542	-0.15336	0.916042	0.995916	0.025974	0.00177741	down_in_treated
Niche 6	Duox2	-0.105129	-0.772928	0.916273	0.995916	0.00649351	0.00177741	down_in_treated
Niche 6	Mfhas1	-0.105129	-0.806199	0.916273	0.995916	0.00649351	0.00177741	down_in_treated
Niche 6	Cmpk2	-0.105129	-0.462345	0.916273	0.995916	0.00649351	0.00177741	down_in_treated
Niche 6	Obscn	-0.105129	-0.490049	0.916273	0.995916	0.00649351	0.00177741	down_in_treated
Niche 6	Ccdc68	-0.105129	-0.617697	0.916273	0.995916	0.00649351	0.00177741	down_in_treated
Niche 6	Zic2	-0.105129	-0.593508	0.916273	0.995916	0.00649351	0.00177741	down_in_treated
Niche 6	Tnfrsf11a	-0.105129	-0.95618	0.916273	0.995916	0.00649351	0.00177741	down_in_treated
Niche 6	Odf1	-0.105129	-0.750636	0.916273	0.995916	0.00649351	0.00177741	down_in_treated
Niche 6	Prss8	-0.105129	-0.501332	0.916273	0.995916	0.00649351	0.00177741	down_in_treated
Niche 6	Nr4a3	-0.105129	-0.555813	0.916273	0.995916	0.00649351	0.00177741	down_in_treated
Niche 6	Ephx4	-0.105129	-0.957598	0.916273	0.995916	0.00649351	0.00177741	down_in_treated
Niche 6	Sema6b	-0.104838	-0.0239274	0.916504	0.995916	0.025974	0.00177741	down_in_treated
Niche 6	Tlr4	-0.104547	-0.805301	0.916735	0.995916	0.00649351	0.00177741	down_in_treated
Niche 6	Tbc1d24	-0.104547	-0.657139	0.916735	0.995916	0.00649351	0.00177741	down_in_treated
Niche 6	Cbx1	-0.104547	-0.259794	0.916735	0.995916	0.00649351	0.00177741	down_in_treated
Niche 6	Bnip5	-0.104547	-0.142652	0.916735	0.995916	0.00649351	0.00177741	down_in_treated
Niche 6	AABR07040789.1	-0.104547	-0.725383	0.916735	0.995916	0.00649351	0.00177741	down_in_treated
Niche 6	Olah	-0.104547	-0.423301	0.916735	0.995916	0.00649351	0.00177741	down_in_treated
Niche 6	Mas1	-0.104547	-0.472955	0.916735	0.995916	0.00649351	0.00177741	down_in_treated
Niche 6	Barx2	-0.104547	-0.425307	0.916735	0.995916	0.00649351	0.00177741	down_in_treated
Niche 6	Slc47a2	-0.104547	-0.68898	0.916735	0.995916	0.00649351	0.00177741	down_in_treated
Niche 6	Adamts13	-0.104547	-0.339558	0.916735	0.995916	0.00649351	0.00177741	down_in_treated
Niche 6	Ndufaf1	-0.104547	-0.712248	0.916735	0.995916	0.00649351	0.00177741	down_in_treated
Niche 6	Arhgap23	-0.104547	-0.385826	0.916735	0.995916	0.00649351	0.00177741	down_in_treated
Niche 6	Ankar	-0.104547	-0.589014	0.916735	0.995916	0.00649351	0.00177741	down_in_treated
Niche 6	Tmem63c	-0.104547	-0.519675	0.916735	0.995916	0.00649351	0.00177741	down_in_treated
Niche 6	Prrt3	-0.104547	-0.37629	0.916735	0.995916	0.00649351	0.00177741	down_in_treated
Niche 6	Capn15	-0.104547	0.237215	0.916735	0.995916	0.136364	0.00177741	up_in_treated
Niche 6	Alox12b	-0.104547	-0.513472	0.916735	0.995916	0.00649351	0.00177741	down_in_treated
Niche 6	Cdhr4	-0.104547	-0.167854	0.916735	0.995916	0.00649351	0.00177741	down_in_treated
Niche 6	Cryga	-0.104547	-0.487754	0.916735	0.995916	0.00649351	0.00177741	down_in_treated
Niche 6	Ythdc2	-0.104547	-0.359986	0.916735	0.995916	0.00649351	0.00177741	down_in_treated
Niche 6	Atf7	-0.104547	-0.763036	0.916735	0.995916	0.00649351	0.00177741	down_in_treated
Niche 6	Hacd4	-0.104547	-0.651351	0.916735	0.995916	0.00649351	0.00177741	down_in_treated
Niche 6	Ankrd34a	-0.104547	-0.563012	0.916735	0.995916	0.00649351	0.00177741	down_in_treated
Niche 6	Nefm	-0.104547	-0.539762	0.916735	0.995916	0.00649351	0.00177741	down_in_treated
Niche 6	Tp53inp1	-0.104547	-0.311059	0.916735	0.995916	0.00649351	0.00177741	down_in_treated
Niche 6	Ucn3	-0.104547	-0.262864	0.916735	0.995916	0.00649351	0.00177741	down_in_treated
Niche 6	Ankrd31	-0.104547	-0.334621	0.916735	0.995916	0.00649351	0.00177741	down_in_treated
Niche 6	Thy1	-0.104547	-0.441418	0.916735	0.995916	0.00649351	0.00177741	down_in_treated
Niche 6	Acvr2b	-0.104547	-0.332543	0.916735	0.995916	0.00649351	0.00177741	down_in_treated
Niche 6	Arg1	-0.104547	-0.39955	0.916735	0.995916	0.00649351	0.00177741	down_in_treated
Niche 6	Dennd5b	-0.104256	0.448054	0.916967	0.995916	0.0324675	0.00177741	up_in_treated
Niche 6	Tmem269	-0.103964	-0.341242	0.917198	0.995916	0.00649351	0.00177741	down_in_treated
Niche 6	Fn3k	-0.103964	-0.223512	0.917198	0.995916	0.00649351	0.00177741	down_in_treated
Niche 6	Bcl11a	-0.103964	-0.0332282	0.917198	0.995916	0.00649351	0.00177741	down_in_treated
Niche 6	AABR07059002.1	-0.103964	0.237911	0.917198	0.995916	0.00649351	0.00177741	up_in_treated
Niche 6	Tspyl4	-0.103964	-0.0764072	0.917198	0.995916	0.00649351	0.00177741	down_in_treated
Niche 6	Znf454	-0.103964	-0.0715471	0.917198	0.995916	0.00649351	0.00177741	down_in_treated
Niche 6	Noxo1	-0.103964	-0.590748	0.917198	0.995916	0.00649351	0.00177741	down_in_treated
Niche 6	Brdt	-0.103964	0.570883	0.917198	0.995916	0.00649351	0.00177741	up_in_treated
Niche 6	Cbl	-0.103964	-0.062853	0.917198	0.995916	0.00649351	0.00177741	down_in_treated
Niche 6	Mypn	-0.103964	-0.239835	0.917198	0.995916	0.00649351	0.00177741	down_in_treated
Niche 6	Piga	-0.103964	0.114701	0.917198	0.995916	0.00649351	0.00177741	up_in_treated
Niche 6	Spef2	-0.103964	-0.074431	0.917198	0.995916	0.00649351	0.00177741	down_in_treated
Niche 6	LOC100911252	-0.103964	-0.0890097	0.917198	0.995916	0.00649351	0.00177741	down_in_treated
Niche 6	Gspt2	-0.103964	-0.0477934	0.917198	0.995916	0.00649351	0.00177741	down_in_treated
Niche 6	Klk13	-0.103964	-0.175714	0.917198	0.995916	0.00649351	0.00177741	down_in_treated
Niche 6	Ccdc198	-0.103964	-0.429973	0.917198	0.995916	0.00649351	0.00177741	down_in_treated
Niche 6	Tmem245	-0.103964	-0.257816	0.917198	0.995916	0.00649351	0.00177741	down_in_treated
Niche 6	Abcc9	-0.103964	-0.264124	0.917198	0.995916	0.00649351	0.00177741	down_in_treated
Niche 6	Usp29	-0.103964	-0.0537906	0.917198	0.995916	0.00649351	0.00177741	down_in_treated
Niche 6	Rora	-0.103964	-0.290593	0.917198	0.995916	0.00649351	0.00177741	down_in_treated
Niche 6	Rhcg	-0.103964	-0.391122	0.917198	0.995916	0.00649351	0.00177741	down_in_treated
Niche 6	ENSRNOG00000067095	-0.103964	-0.146744	0.917198	0.995916	0.00649351	0.00177741	down_in_treated
Niche 6	Fndc3b	-0.103964	-0.202844	0.917198	0.995916	0.00649351	0.00177741	down_in_treated
Niche 6	Elf3	-0.103964	0.42373	0.917198	0.995916	0.00649351	0.00177741	up_in_treated
Niche 6	Zfp82	-0.103964	0.334644	0.917198	0.995916	0.00649351	0.00177741	up_in_treated
Niche 6	LOC100909928	-0.103964	0.20474	0.917198	0.995916	0.00649351	0.00177741	up_in_treated
Niche 6	Glod5	-0.103964	0.00504626	0.917198	0.995916	0.00649351	0.00177741	up_in_treated
Niche 6	F11	-0.103964	-0.19342	0.917198	0.995916	0.00649351	0.00177741	down_in_treated
Niche 6	Npc1l1	-0.103964	0.186281	0.917198	0.995916	0.00649351	0.00177741	up_in_treated
Niche 6	Cadm3	-0.103964	0.360524	0.917198	0.995916	0.00649351	0.00177741	up_in_treated
Niche 6	C10h17orf97	-0.103964	-0.0986276	0.917198	0.995916	0.00649351	0.00177741	down_in_treated
Niche 6	Sult2b1	-0.103964	-0.276946	0.917198	0.995916	0.00649351	0.00177741	down_in_treated
Niche 6	Ltf	-0.103964	0.207781	0.917198	0.995916	0.00649351	0.00177741	up_in_treated
Niche 6	LOC100912209	-0.103964	-0.258775	0.917198	0.995916	0.00649351	0.00177741	down_in_treated
Niche 6	Slc15a3	-0.103964	-0.53642	0.917198	0.995916	0.00649351	0.00177741	down_in_treated
Niche 6	Gkn2	-0.103964	0.0697437	0.917198	0.995916	0.00649351	0.00177741	up_in_treated
Niche 6	ENSRNOG00000066616	-0.103964	-0.576106	0.917198	0.995916	0.00649351	0.00177741	down_in_treated
Niche 6	Zp3	-0.103964	0.484304	0.917198	0.995916	0.00649351	0.00177741	up_in_treated
Niche 6	Itprip	-0.103964	0.200848	0.917198	0.995916	0.0584416	0.00177741	up_in_treated
Niche 6	Cdhr5	-0.103964	-0.0308758	0.917198	0.995916	0.00649351	0.00177741	down_in_treated
Niche 6	Spag6l	-0.103964	0.189666	0.917198	0.995916	0.00649351	0.00177741	up_in_treated
Niche 6	Stmn4	-0.103964	0.0800413	0.917198	0.995916	0.00649351	0.00177741	up_in_treated
Niche 6	Clec2d	-0.103964	0.125471	0.917198	0.995916	0.00649351	0.00177741	up_in_treated
Niche 6	Angpt1	-0.103964	-0.0460995	0.917198	0.995916	0.00649351	0.00177741	down_in_treated
Niche 6	Dpep3	-0.103964	-0.338174	0.917198	0.995916	0.00649351	0.00177741	down_in_treated
Niche 6	Ano9	-0.103964	-0.372069	0.917198	0.995916	0.00649351	0.00177741	down_in_treated
Niche 6	Spin2a	-0.103964	0.389479	0.917198	0.995916	0.00649351	0.00177741	up_in_treated
Niche 6	Ppp4r4	-0.103964	0.108014	0.917198	0.995916	0.00649351	0.00177741	up_in_treated
Niche 6	Nectin4	-0.103964	-0.396094	0.917198	0.995916	0.00649351	0.00177741	down_in_treated
Niche 6	ENSRNOG00000067225	-0.103964	-0.238123	0.917198	0.995916	0.00649351	0.00177741	down_in_treated
Niche 6	Tbc1d32	-0.103673	0.435702	0.917429	0.995916	0.0324675	0.00177741	up_in_treated
Niche 6	Myorg	-0.103091	0.248569	0.917891	0.995916	0.0519481	0.00177741	up_in_treated
Niche 6	Wls	-0.102799	0.409914	0.918122	0.995916	0.0714286	0.00177741	up_in_treated
Niche 6	Adcy4	-0.102799	0.429165	0.918122	0.995916	0.12987	0.00177741	up_in_treated
Niche 6	AABR07019209.2	-0.102508	-0.0487802	0.918353	0.995916	0.025974	0.00177741	down_in_treated
Niche 6	Ccdc65	-0.102217	0.294917	0.918584	0.995916	0.0584416	0.00177741	up_in_treated
Niche 6	Hyi	-0.101343	0.317879	0.919278	0.995916	0.0779221	0.00177741	up_in_treated
Niche 6	Wnt11	-0.100761	0.19812	0.91974	0.995916	0.0519481	0.00177741	up_in_treated
Niche 6	AABR07035839.1	-0.100178	0.0350858	0.920203	0.995916	0.025974	0.00177741	up_in_treated
Niche 6	Eme1	-0.0998873	0.328655	0.920434	0.995916	0.0714286	0.00177741	up_in_treated
Niche 6	Rbm44	-0.099596	0.279314	0.920665	0.995916	0.025974	0.00177741	up_in_treated
Niche 6	Grk6	-0.099596	0.206459	0.920665	0.995916	0.266234	0.00177741	up_in_treated
Niche 6	Bax	-0.099596	0.257785	0.920665	0.995916	0.246753	0.00177741	up_in_treated
Niche 6	Cyp4f18	-0.099596	-0.0771387	0.920665	0.995916	0.025974	0.00177741	down_in_treated
Niche 6	Nedd1	-0.0993048	-0.0903137	0.920896	0.995916	0.0454545	0.00177741	down_in_treated
Niche 6	Smyd3	-0.0990136	0.173027	0.921127	0.995916	0.025974	0.00177741	up_in_treated
Niche 6	Pygm	-0.0984312	0.0884318	0.92159	0.995916	0.0714286	0.00177741	up_in_treated
Niche 6	Mrpl41	-0.09814	0.31523	0.921821	0.995916	0.0974026	0.00177741	up_in_treated
Niche 6	Ubxn11	-0.0978487	0.241534	0.922052	0.995916	0.025974	0.00177741	up_in_treated
Niche 6	Hebp2	-0.0975575	0.380648	0.922284	0.995916	0.0584416	0.00177741	up_in_treated
Niche 6	Mrps18c	-0.0975575	0.290574	0.922284	0.995916	0.168831	0.00177741	up_in_treated
Niche 6	ENSRNOG00000063760	-0.0972663	-0.782978	0.922515	0.995916	0.0194805	0.00177741	down_in_treated
Niche 6	Pter	-0.0972663	0.414689	0.922515	0.995916	0.025974	0.00177741	up_in_treated
Niche 6	Ice2	-0.0966839	0.212492	0.922977	0.995916	0.12987	0.00177741	up_in_treated
Niche 6	Ttn	-0.0966839	0.282949	0.922977	0.995916	0.12987	0.00177741	up_in_treated
Niche 6	Mmab	-0.0961015	0.324729	0.92344	0.995916	0.025974	0.00177741	up_in_treated
Niche 6	Arhgap36	-0.0961015	0.321088	0.92344	0.995916	0.025974	0.00177741	up_in_treated
Niche 6	LOC120093688	-0.0961015	0.4573	0.92344	0.995916	0.025974	0.00177741	up_in_treated
Niche 6	Sp2	-0.0961015	0.271747	0.92344	0.995916	0.0519481	0.00177741	up_in_treated
Niche 6	Slc39a8	-0.095519	0.435663	0.923903	0.995916	0.025974	0.00177741	up_in_treated
Niche 6	Sgsh	-0.095519	0.549415	0.923903	0.995916	0.025974	0.00177741	up_in_treated
Niche 6	Bbof1	-0.095519	0.126199	0.923903	0.995916	0.025974	0.00177741	up_in_treated
Niche 6	Cadps	-0.095519	0.346894	0.923903	0.995916	0.025974	0.00177741	up_in_treated
Niche 6	Slc25a46	-0.0952278	0.371164	0.924134	0.995916	0.155844	0.00177741	up_in_treated
Niche 6	Cpm	-0.0949366	0.512619	0.924365	0.995916	0.025974	0.00177741	up_in_treated
Niche 6	Nsrp1	-0.0949366	0.216162	0.924365	0.995916	0.0714286	0.00177741	up_in_treated
Niche 6	Gorasp1	-0.0940629	0.404012	0.925059	0.995916	0.162338	0.00177741	up_in_treated
Niche 6	Bag5	-0.0940629	0.37306	0.925059	0.995916	0.0714286	0.00177741	up_in_treated
Niche 6	Metap1d	-0.0937717	0.291441	0.925291	0.995916	0.0519481	0.00177741	up_in_treated
Niche 6	Hyls1	-0.0931893	0.143915	0.925753	0.995916	0.0714286	0.00177741	up_in_treated
Niche 6	Aif1	-0.0928981	0.401551	0.925985	0.995916	0.0584416	0.00177741	up_in_treated
Niche 6	Pck2	-0.0926069	0.300946	0.926216	0.995916	0.233766	0.00177741	up_in_treated
Niche 6	Mmgt1	-0.0920244	0.347048	0.926679	0.995916	0.0519481	0.00177741	up_in_treated
Niche 6	Dcdc2	-0.0920244	-0.043262	0.926679	0.995916	0.0194805	0.00177741	down_in_treated
Niche 6	Rassf5	-0.0917332	0.385056	0.92691	0.995916	0.0584416	0.00177741	up_in_treated
Niche 6	Zer1	-0.091442	0.182506	0.927141	0.995916	0.285714	0.00177741	up_in_treated
Niche 6	Crot	-0.0908595	0.234215	0.927604	0.995916	0.12987	0.00177741	up_in_treated
Niche 6	Snrpc-ps3	-0.0902771	-0.0277212	0.928067	0.995916	0.0194805	0.00177741	down_in_treated
Niche 6	Ccnl2	-0.0902771	-0.168445	0.928067	0.995916	0.675325	0.00177741	down_in_treated
Niche 6	Tdrp	-0.0899859	0.332264	0.928298	0.995916	0.0844156	0.00177741	up_in_treated
Niche 6	Fanca	-0.0894035	0.263039	0.928761	0.995916	0.0454545	0.00177741	up_in_treated
Niche 6	Tshz2	-0.0891123	0.28898	0.928993	0.995916	0.0519481	0.00177741	up_in_treated
Niche 6	Slc6a8	-0.088821	0.229799	0.929224	0.995916	0.194805	0.00177741	up_in_treated
Niche 6	Id2	-0.0885298	0.243771	0.929456	0.995916	0.11039	0.00177741	up_in_treated
Niche 6	Rad23b	-0.0885298	0.0699902	0.929456	0.995916	0.383117	0.00177741	up_in_treated
Niche 6	Cd83	-0.0885298	-0.0200949	0.929456	0.995916	0.0194805	0.00177741	down_in_treated
Niche 6	Tbx10	-0.0885298	-0.235077	0.929456	0.995916	0.0194805	0.00177741	down_in_treated
Niche 6	Cacna1b	-0.0885298	-0.000273369	0.929456	0.995916	0.0194805	0.00177741	down_in_treated
Niche 6	Myo1a	-0.0885298	0.385132	0.929456	0.995916	0.0194805	0.00177741	up_in_treated
Niche 6	Mul1	-0.0882386	0.568941	0.929687	0.995916	0.0714286	0.00177741	up_in_treated
Niche 6	Themis2	-0.0879474	-0.00688343	0.929918	0.995916	0.038961	0.00177741	down_in_treated
Niche 6	Cant1	-0.0879474	0.263539	0.929918	0.995916	0.207792	0.00177741	up_in_treated
Niche 6	Macir	-0.0879474	0.134423	0.929918	0.995916	0.0844156	0.00177741	up_in_treated
Niche 6	Syn1	-0.0879474	0.0700721	0.929918	0.995916	0.0194805	0.00177741	up_in_treated
Niche 6	Trim54	-0.0879474	0.161848	0.929918	0.995916	0.0194805	0.00177741	up_in_treated
Niche 6	Lypd3	-0.0873649	-0.0814072	0.930381	0.995916	0.0194805	0.00177741	down_in_treated
Niche 6	Acaa1b	-0.0873649	-0.0639392	0.930381	0.995916	0.0194805	0.00177741	down_in_treated
Niche 6	Kcna6	-0.0873649	0.00486511	0.930381	0.995916	0.0194805	0.00177741	up_in_treated
Niche 6	Ppp1r14b-ps2	-0.0873649	0.0578455	0.930381	0.995916	0.0194805	0.00177741	up_in_treated
Niche 6	Rhoh	-0.0867825	0.114638	0.930844	0.995916	0.0194805	0.00177741	up_in_treated
Niche 6	Fgg	-0.0867825	0.190171	0.930844	0.995916	0.0194805	0.00177741	up_in_treated
Niche 6	Cep63	-0.0867825	0.366672	0.930844	0.995916	0.116883	0.00177741	up_in_treated
Niche 6	Tac3	-0.0867825	0.0953127	0.930844	0.995916	0.0194805	0.00177741	up_in_treated
Niche 6	Testin	-0.0867825	0.352575	0.930844	0.995916	0.0194805	0.00177741	up_in_treated
Niche 6	Cyfip2	-0.0862001	0.0839525	0.931307	0.995916	0.0194805	0.00177741	up_in_treated
Niche 6	Kcnk1	-0.0856177	0.296923	0.93177	0.995916	0.0194805	0.00177741	up_in_treated
Niche 6	Ppfia4	-0.0856177	0.23541	0.93177	0.995916	0.168831	0.00177741	up_in_treated
Niche 6	Hyal3	-0.0853264	0.230843	0.932002	0.995916	0.0454545	0.00177741	up_in_treated
Niche 6	Scyl3	-0.0850352	0.440974	0.932233	0.995916	0.0194805	0.00177741	up_in_treated
Niche 6	Pnck	-0.0844528	0.381413	0.932696	0.995916	0.0194805	0.00177741	up_in_treated
Niche 6	Ptprh	-0.0844528	0.460587	0.932696	0.995916	0.0194805	0.00177741	up_in_treated
Niche 6	Ttc9	-0.0844528	0.321552	0.932696	0.995916	0.0194805	0.00177741	up_in_treated
Niche 6	P4htm	-0.0844528	0.28689	0.932696	0.995916	0.0194805	0.00177741	up_in_treated
Niche 6	Spring1	-0.0844528	0.219418	0.932696	0.995916	0.0194805	0.00177741	up_in_treated
Niche 6	Afap1l1	-0.0841616	0.175222	0.932928	0.995916	0.0454545	0.00177741	up_in_treated
Niche 6	Smarcb1	-0.0841616	0.134584	0.932928	0.995916	0.311688	0.00177741	up_in_treated
Niche 6	Lrrc51	-0.0838703	0.293867	0.93316	0.995916	0.0194805	0.00177741	up_in_treated
Niche 6	Nefh	-0.0832879	0.172656	0.933623	0.995916	0.038961	0.00177741	up_in_treated
Niche 6	Smap2	-0.0829967	0.149897	0.933854	0.995916	0.214286	0.00177741	up_in_treated
Niche 6	Smtnl2	-0.0827055	0.329707	0.934086	0.995916	0.0844156	0.00177741	up_in_treated
Niche 6	Cav2	-0.0821231	0.06817	0.934549	0.995916	0.038961	0.00177741	up_in_treated
Niche 6	Glud1	-0.0821231	0.167481	0.934549	0.995916	0.337662	0.00177741	up_in_treated
Niche 6	Zfp560	-0.0815406	0.142135	0.935012	0.995916	0.038961	0.00177741	up_in_treated
Niche 6	Rrp36	-0.0815406	0.34972	0.935012	0.995916	0.214286	0.00177741	up_in_treated
Niche 6	Acap1	-0.0812494	0.296808	0.935244	0.995916	0.0454545	0.00177741	up_in_treated
Niche 6	Gatc	-0.0809582	0.162853	0.935475	0.995916	0.038961	0.00177741	up_in_treated
Niche 6	Ntrk1	-0.080667	0.313361	0.935707	0.995916	0.0454545	0.00177741	up_in_treated
Niche 6	Msmo1	-0.0803757	0.444204	0.935938	0.995916	0.116883	0.00177741	up_in_treated
Niche 6	Lysmd1	-0.0800845	0.429021	0.93617	0.995916	0.0454545	0.00177741	up_in_treated
Niche 6	Ndufa4	-0.0800845	0.0293244	0.93617	0.995916	0.415584	0.00177741	up_in_treated
Niche 6	Pik3r6	-0.0797933	0.114815	0.936402	0.995916	0.038961	0.00177741	up_in_treated
Niche 6	Acbd4	-0.0795021	0.491054	0.936633	0.995916	0.0454545	0.00177741	up_in_treated
Niche 6	Cdkn2aipnl	-0.0789197	0.249288	0.937097	0.995916	0.175325	0.00177741	up_in_treated
Niche 6	Tmem240	-0.078046	0.281596	0.937791	0.995916	0.0844156	0.00177741	up_in_treated
Niche 6	Grap	-0.078046	0.219405	0.937791	0.995916	0.038961	0.00177741	up_in_treated
Niche 6	Denr	-0.078046	0.0811418	0.937791	0.995916	0.402597	0.00177741	up_in_treated
Niche 6	Pibf1	-0.0774636	0.498137	0.938255	0.995916	0.0519481	0.00177741	up_in_treated
Niche 6	Rab26	-0.0774636	0.483631	0.938255	0.995916	0.0844156	0.00177741	up_in_treated
Niche 6	Zfp579	-0.0774636	0.274947	0.938255	0.995916	0.194805	0.00177741	up_in_treated
Niche 6	AC096792.1	-0.0768812	0.38256	0.938718	0.995916	0.103896	0.00177741	up_in_treated
Niche 6	ENSRNOG00000062880	-0.0768812	0.159022	0.938718	0.995916	0.0909091	0.00177741	up_in_treated
Niche 6	Ston1	-0.0768812	0.165472	0.938718	0.995916	0.0649351	0.00177741	up_in_treated
Niche 6	Tmem35a	-0.0768812	-0.506847	0.938718	0.995916	0.012987	0.00177741	down_in_treated
Niche 6	Abcb7	-0.0768812	-0.540356	0.938718	0.995916	0.012987	0.00177741	down_in_treated
Niche 6	Gsg1l	-0.0762987	-0.485014	0.939181	0.995916	0.012987	0.00177741	down_in_treated
Niche 6	AABR07068351.1	-0.0762987	0.390119	0.939181	0.995916	0.0844156	0.00177741	up_in_treated
Niche 6	Pbld2	-0.0762987	-0.484799	0.939181	0.995916	0.012987	0.00177741	down_in_treated
Niche 6	Giot1	-0.0757163	-0.466299	0.939645	0.995916	0.012987	0.00177741	down_in_treated
Niche 6	Atxn7l3	-0.0757163	0.0360245	0.939645	0.995916	0.012987	0.00177741	up_in_treated
Niche 6	Ric1	-0.0757163	-0.351596	0.939645	0.995916	0.012987	0.00177741	down_in_treated
Niche 6	RGD1304728	-0.0751339	0.306356	0.940108	0.995916	0.0779221	0.00177741	up_in_treated
Niche 6	Gtf2h1	-0.0751339	0.432086	0.940108	0.995916	0.168831	0.00177741	up_in_treated
Niche 6	Uxt	-0.0751339	0.33144	0.940108	0.995916	0.11039	0.00177741	up_in_treated
Niche 6	Efcab3	-0.0745514	-0.0816412	0.940572	0.995916	0.012987	0.00177741	down_in_treated
Niche 6	LOC102547412	-0.0745514	0.019734	0.940572	0.995916	0.012987	0.00177741	up_in_treated
Niche 6	Cgas	-0.0745514	-0.3588	0.940572	0.995916	0.012987	0.00177741	down_in_treated
Niche 6	Matk	-0.0745514	-0.445177	0.940572	0.995916	0.012987	0.00177741	down_in_treated
Niche 6	Cdh13	-0.0745514	-0.0185372	0.940572	0.995916	0.012987	0.00177741	down_in_treated
Niche 6	Adarb1	-0.0745514	0.346808	0.940572	0.995916	0.0779221	0.00177741	up_in_treated
Niche 6	Cfap206	-0.0745514	-0.00293146	0.940572	0.995916	0.012987	0.00177741	down_in_treated
Niche 6	Map3k7cl	-0.0745514	-0.16528	0.940572	0.995916	0.012987	0.00177741	down_in_treated
Niche 6	ENSRNOG00000071069	-0.0745514	-0.147322	0.940572	0.995916	0.012987	0.00177741	down_in_treated
Niche 6	Pphln1	-0.0745514	0.334699	0.940572	0.995916	0.155844	0.00177741	up_in_treated
Niche 6	Ttc39b	-0.073969	-0.18421	0.941035	0.995916	0.012987	0.00177741	down_in_treated
Niche 6	Apobec1	-0.073969	-0.146514	0.941035	0.995916	0.012987	0.00177741	down_in_treated
Niche 6	Tmx3	-0.073969	-0.0682958	0.941035	0.995916	0.012987	0.00177741	down_in_treated
Niche 6	ENSRNOG00000064568	-0.073969	-0.0732311	0.941035	0.995916	0.012987	0.00177741	down_in_treated
Niche 6	LOC102548615	-0.073969	-0.147143	0.941035	0.995916	0.012987	0.00177741	down_in_treated
Niche 6	Shpk	-0.073969	-0.014763	0.941035	0.995916	0.012987	0.00177741	down_in_treated
Niche 6	Plekha6	-0.073969	0.202907	0.941035	0.995916	0.038961	0.00177741	up_in_treated
Niche 6	Nphp4	-0.073969	0.447893	0.941035	0.995916	0.0779221	0.00177741	up_in_treated
Niche 6	Fcgbpl1	-0.073969	-0.0294328	0.941035	0.995916	0.012987	0.00177741	down_in_treated
Niche 6	Plekhd1	-0.073969	0.174259	0.941035	0.995916	0.012987	0.00177741	up_in_treated
Niche 6	Cage1	-0.073969	-0.0804967	0.941035	0.995916	0.012987	0.00177741	down_in_treated
Niche 6	Cx3cr1	-0.0733866	-0.199083	0.941499	0.995916	0.012987	0.00177741	down_in_treated
Niche 6	Zfp334	-0.0733866	0.211534	0.941499	0.995916	0.012987	0.00177741	up_in_treated
Niche 6	Epb41l4a	-0.0733866	-0.00275819	0.941499	0.995916	0.012987	0.00177741	down_in_treated
Niche 6	Etv6	-0.0733866	0.0867958	0.941499	0.995916	0.012987	0.00177741	up_in_treated
Niche 6	Adgrg6	-0.0733866	0.00545573	0.941499	0.995916	0.012987	0.00177741	up_in_treated
Niche 6	Tle7	-0.0733866	0.0838618	0.941499	0.995916	0.012987	0.00177741	up_in_treated
Niche 6	Dnah12	-0.0733866	0.396751	0.941499	0.995916	0.012987	0.00177741	up_in_treated
Niche 6	Map4k2	-0.0733866	0.268666	0.941499	0.995916	0.012987	0.00177741	up_in_treated
Niche 6	Ttll6	-0.0733866	0.373655	0.941499	0.995916	0.012987	0.00177741	up_in_treated
Niche 6	Lcmt2	-0.0733866	0.256854	0.941499	0.995916	0.012987	0.00177741	up_in_treated
Niche 6	Wdfy4	-0.0733866	-0.0970898	0.941499	0.995916	0.012987	0.00177741	down_in_treated
Niche 6	Asrgl1	-0.0733866	-0.0487369	0.941499	0.995916	0.0519481	0.00177741	down_in_treated
Niche 6	Olfml1	-0.0730953	0.465658	0.94173	0.995916	0.0974026	0.00177741	up_in_treated
Niche 6	Caly	-0.0728041	0.252489	0.941962	0.995916	0.012987	0.00177741	up_in_treated
Niche 6	Adad1	-0.0728041	0.162635	0.941962	0.995916	0.012987	0.00177741	up_in_treated
Niche 6	Cldn15	-0.0728041	0.153817	0.941962	0.995916	0.012987	0.00177741	up_in_treated
Niche 6	Perp	-0.0728041	0.295952	0.941962	0.995916	0.012987	0.00177741	up_in_treated
Niche 6	Cep126	-0.0728041	0.265046	0.941962	0.995916	0.012987	0.00177741	up_in_treated
Niche 6	Plscr2	-0.0728041	0.291106	0.941962	0.995916	0.012987	0.00177741	up_in_treated
Niche 6	LOC108348102	-0.0728041	0.310883	0.941962	0.995916	0.012987	0.00177741	up_in_treated
Niche 6	LOC100364509	-0.0728041	0.205796	0.941962	0.995916	0.012987	0.00177741	up_in_treated
Niche 6	Usp13	-0.0728041	0.138638	0.941962	0.995916	0.012987	0.00177741	up_in_treated
Niche 6	RGD1561916	-0.0728041	0.275648	0.941962	0.995916	0.012987	0.00177741	up_in_treated
Niche 6	Rab11fip4	-0.0728041	0.458968	0.941962	0.995916	0.012987	0.00177741	up_in_treated
Niche 6	Napepld	-0.0725129	0.0829732	0.942194	0.995916	0.0324675	0.00177741	up_in_treated
Niche 6	Cgref1	-0.0722217	0.172904	0.942425	0.995916	0.012987	0.00177741	up_in_treated
Niche 6	Slc13a4	-0.0722217	0.617851	0.942425	0.995916	0.012987	0.00177741	up_in_treated
Niche 6	Htra4	-0.0722217	0.577598	0.942425	0.995916	0.012987	0.00177741	up_in_treated
Niche 6	ENSRNOG00000065858	-0.0722217	0.369661	0.942425	0.995916	0.012987	0.00177741	up_in_treated
Niche 6	Ube3d	-0.0722217	0.401103	0.942425	0.995916	0.038961	0.00177741	up_in_treated
Niche 6	Sftpd	-0.0722217	0.614197	0.942425	0.995916	0.012987	0.00177741	up_in_treated
Niche 6	Ankle1	-0.0722217	0.455068	0.942425	0.995916	0.012987	0.00177741	up_in_treated
Niche 6	Pygb	-0.0722217	0.515569	0.942425	0.995916	0.012987	0.00177741	up_in_treated
Niche 6	LOC102548506	-0.0722217	0.703896	0.942425	0.995916	0.012987	0.00177741	up_in_treated
Niche 6	Ttll7	-0.0722217	0.289284	0.942425	0.995916	0.012987	0.00177741	up_in_treated
Niche 6	ENSRNOG00000069059	-0.0722217	0.296782	0.942425	0.995916	0.012987	0.00177741	up_in_treated
Niche 6	Gucy2c	-0.0722217	0.662751	0.942425	0.995916	0.012987	0.00177741	up_in_treated
Niche 6	Zfp462	-0.0719305	0.695255	0.942657	0.995916	0.0454545	0.00177741	up_in_treated
Niche 6	Cdh24	-0.0719305	0.204671	0.942657	0.995916	0.162338	0.00177741	up_in_treated
Niche 6	Adam8	-0.0716393	0.109074	0.942889	0.995916	0.0584416	0.00177741	up_in_treated
Niche 6	Trim21	-0.0710568	0.396563	0.943353	0.995916	0.038961	0.00177741	up_in_treated
Niche 6	Mustn1	-0.0707656	0.159655	0.943584	0.995916	0.0324675	0.00177741	up_in_treated
Niche 6	Celf2	-0.0701832	0.0207828	0.944048	0.995916	0.0324675	0.00177741	up_in_treated
Niche 6	Grk5	-0.0701832	0.156919	0.944048	0.995916	0.0324675	0.00177741	up_in_treated
Niche 6	Fam210a	-0.0701832	0.262457	0.944048	0.995916	0.0324675	0.00177741	up_in_treated
Niche 6	Hps6	-0.0696007	0.0889935	0.944511	0.995916	0.0324675	0.00177741	up_in_treated
Niche 6	Synj2	-0.0693095	0.381367	0.944743	0.995916	0.0779221	0.00177741	up_in_treated
Niche 6	Magohb	-0.0687271	0.364424	0.945207	0.995916	0.103896	0.00177741	up_in_treated
Niche 6	Col6a5	-0.067271	0.272294	0.946366	0.995916	0.0324675	0.00177741	up_in_treated
Niche 6	Nagk	-0.067271	0.349716	0.946366	0.995916	0.149351	0.00177741	up_in_treated
Niche 6	Fam163a	-0.067271	0.332984	0.946366	0.995916	0.0324675	0.00177741	up_in_treated
Niche 6	Pafah1b3	-0.0658149	0.255778	0.947525	0.995916	0.233766	0.00177741	up_in_treated
Niche 6	Igflr1	-0.0655237	0.283127	0.947757	0.995916	0.0324675	0.00177741	up_in_treated
Niche 6	Pex11g	-0.0652325	0.211322	0.947989	0.995916	0.0584416	0.00177741	up_in_treated
Niche 6	Tspan11	-0.0646501	0.150652	0.948453	0.995916	0.305195	0.00177741	up_in_treated
Niche 6	Cdk11b	-0.0643588	0.198326	0.948684	0.995916	0.292208	0.00177741	up_in_treated
Niche 6	Rnf112	-0.0643588	0.294521	0.948684	0.995916	0.0324675	0.00177741	up_in_treated
Niche 6	Naa25	-0.0640676	0.400902	0.948916	0.995916	0.0714286	0.00177741	up_in_treated
Niche 6	Zfp868	-0.0637764	0.355384	0.949148	0.995916	0.0324675	0.00177741	up_in_treated
Niche 6	Slc20a2	-0.0637764	0.243919	0.949148	0.995916	0.149351	0.00177741	up_in_treated
Niche 6	ENSRNOG00000070895	-0.063194	0.466224	0.949612	0.995916	0.0324675	0.00177741	up_in_treated
Niche 6	Arhgap25	-0.063194	0.357886	0.949612	0.995916	0.0324675	0.00177741	up_in_treated
Niche 6	Sncg	-0.063194	0.303734	0.949612	0.995916	0.0324675	0.00177741	up_in_treated
Niche 6	Cttnbp2	-0.063194	0.306034	0.949612	0.995916	0.0324675	0.00177741	up_in_treated
Niche 6	Xlr3a	-0.0629028	-0.200538	0.949844	0.995916	0.025974	0.00177741	down_in_treated
Niche 6	Cacna1s	-0.0626116	0.51989	0.950076	0.995916	0.0324675	0.00177741	up_in_treated
Niche 6	Fbxo9	-0.0626116	0.255608	0.950076	0.995916	0.149351	0.00177741	up_in_treated
Niche 6	Polh	-0.0626116	0.553947	0.950076	0.995916	0.0324675	0.00177741	up_in_treated
Niche 6	Pycr3	-0.0623203	-0.233487	0.950308	0.995916	0.675325	0.00177741	down_in_treated
Niche 6	Fgf12	-0.0620291	0.32694	0.95054	0.995916	0.0324675	0.00177741	up_in_treated
Niche 6	Frg1	-0.0620291	0.443885	0.95054	0.995916	0.142857	0.00177741	up_in_treated
Niche 6	Gfra2	-0.0617379	0.115125	0.950772	0.995916	0.357143	0.00177741	up_in_treated
Niche 6	Rmnd5a	-0.0617379	-0.712119	0.950772	0.995916	0.00649351	0.00177741	down_in_treated
Niche 6	Mag	-0.0617379	-0.958694	0.950772	0.995916	0.00649351	0.00177741	down_in_treated
Niche 6	Gucy2e	-0.0611555	-0.76499	0.951235	0.995916	0.00649351	0.00177741	down_in_treated
Niche 6	Il34	-0.0611555	-0.937331	0.951235	0.995916	0.00649351	0.00177741	down_in_treated
Niche 6	Rhog	-0.0611555	0.158919	0.951235	0.995916	0.142857	0.00177741	up_in_treated
Niche 6	Camp	-0.0611555	-0.806565	0.951235	0.995916	0.00649351	0.00177741	down_in_treated
Niche 6	Pkhd1l1	-0.0611555	-1.26162	0.951235	0.995916	0.00649351	0.00177741	down_in_treated
Niche 6	Parp10	-0.0611555	0.247616	0.951235	0.995916	0.0584416	0.00177741	up_in_treated
Niche 6	Scn3a	-0.0611555	-0.800093	0.951235	0.995916	0.00649351	0.00177741	down_in_treated
Niche 6	Sstr1	-0.0611555	-0.893736	0.951235	0.995916	0.00649351	0.00177741	down_in_treated
Niche 6	Gna15	-0.0611555	-0.994105	0.951235	0.995916	0.00649351	0.00177741	down_in_treated
Niche 6	Egln3	-0.0608643	0.366323	0.951467	0.995916	0.0324675	0.00177741	up_in_treated
Niche 6	LOC685680	-0.060573	-0.465533	0.951699	0.995916	0.00649351	0.00177741	down_in_treated
Niche 6	Isl2	-0.060573	-0.684034	0.951699	0.995916	0.00649351	0.00177741	down_in_treated
Niche 6	Sgcg	-0.060573	-0.37725	0.951699	0.995916	0.00649351	0.00177741	down_in_treated
Niche 6	Rps27a-ps12	-0.060573	-0.586441	0.951699	0.995916	0.00649351	0.00177741	down_in_treated
Niche 6	Prss50	-0.060573	-0.665284	0.951699	0.995916	0.00649351	0.00177741	down_in_treated
Niche 6	ENSRNOG00000068602	-0.060573	-0.960756	0.951699	0.995916	0.00649351	0.00177741	down_in_treated
Niche 6	Nags	-0.060573	-0.569785	0.951699	0.995916	0.00649351	0.00177741	down_in_treated
Niche 6	Cpa5	-0.060573	-0.482004	0.951699	0.995916	0.00649351	0.00177741	down_in_treated
Niche 6	Kcnk7	-0.060573	-0.146275	0.951699	0.995916	0.00649351	0.00177741	down_in_treated
Niche 6	Dab1	-0.060573	-0.456771	0.951699	0.995916	0.00649351	0.00177741	down_in_treated
Niche 6	Kirrel1	-0.060573	-0.463357	0.951699	0.995916	0.00649351	0.00177741	down_in_treated
Niche 6	Pcare	-0.060573	-0.46249	0.951699	0.995916	0.00649351	0.00177741	down_in_treated
Niche 6	Tmem114	-0.060573	-0.312154	0.951699	0.995916	0.00649351	0.00177741	down_in_treated
Niche 6	Dmbt1l1	-0.060573	-0.736213	0.951699	0.995916	0.00649351	0.00177741	down_in_treated
Niche 6	Zyg11b	-0.060573	-0.829834	0.951699	0.995916	0.00649351	0.00177741	down_in_treated
Niche 6	Mep1b	-0.060573	-0.478484	0.951699	0.995916	0.00649351	0.00177741	down_in_treated
Niche 6	Pkp3	-0.060573	-0.455796	0.951699	0.995916	0.00649351	0.00177741	down_in_treated
Niche 6	Nlrp14	-0.060573	-0.214483	0.951699	0.995916	0.00649351	0.00177741	down_in_treated
Niche 6	Gpatch3	-0.060573	-0.606918	0.951699	0.995916	0.00649351	0.00177741	down_in_treated
Niche 6	LOC102556082	-0.060573	-0.790007	0.951699	0.995916	0.00649351	0.00177741	down_in_treated
Niche 6	Chrm3	-0.060573	-0.626525	0.951699	0.995916	0.00649351	0.00177741	down_in_treated
Niche 6	Adamts5	-0.060573	-0.551117	0.951699	0.995916	0.00649351	0.00177741	down_in_treated
Niche 6	Rbm24	-0.060573	-0.492976	0.951699	0.995916	0.00649351	0.00177741	down_in_treated
Niche 6	ENSRNOG00000066933	-0.060573	-0.629296	0.951699	0.995916	0.00649351	0.00177741	down_in_treated
Niche 6	Ccdc57	-0.0602818	0.522907	0.951931	0.995916	0.0324675	0.00177741	up_in_treated
Niche 6	Bloc1s5	-0.0599906	0.281215	0.952163	0.995916	0.0584416	0.00177741	up_in_treated
Niche 6	Eya4	-0.0599906	-0.13132	0.952163	0.995916	0.00649351	0.00177741	down_in_treated
Niche 6	Agtr1a	-0.0599906	-0.505207	0.952163	0.995916	0.00649351	0.00177741	down_in_treated
Niche 6	Irf4	-0.0599906	-0.246864	0.952163	0.995916	0.00649351	0.00177741	down_in_treated
Niche 6	Traf3	-0.0599906	-0.62733	0.952163	0.995916	0.00649351	0.00177741	down_in_treated
Niche 6	LOC102555578	-0.0599906	-0.209918	0.952163	0.995916	0.00649351	0.00177741	down_in_treated
Niche 6	Hey2	-0.0599906	-0.513971	0.952163	0.995916	0.00649351	0.00177741	down_in_treated
Niche 6	Tmem169	-0.0599906	-0.568661	0.952163	0.995916	0.00649351	0.00177741	down_in_treated
Niche 6	Gpat3	-0.0599906	-0.591806	0.952163	0.995916	0.00649351	0.00177741	down_in_treated
Niche 6	Mx1	-0.0599906	-0.471454	0.952163	0.995916	0.00649351	0.00177741	down_in_treated
Niche 6	Ccdc13	-0.0599906	-0.0464114	0.952163	0.995916	0.00649351	0.00177741	down_in_treated
Niche 6	St8sia4	-0.0599906	-0.18951	0.952163	0.995916	0.00649351	0.00177741	down_in_treated
Niche 6	Neurl3	-0.0599906	-0.489766	0.952163	0.995916	0.00649351	0.00177741	down_in_treated
Niche 6	Ankrd29	-0.0599906	-0.213055	0.952163	0.995916	0.00649351	0.00177741	down_in_treated
Niche 6	Tvp23a	-0.0599906	-0.159018	0.952163	0.995916	0.00649351	0.00177741	down_in_treated
Niche 6	Ccbe1	-0.0599906	-0.616322	0.952163	0.995916	0.00649351	0.00177741	down_in_treated
Niche 6	LOC120097031	-0.0599906	-0.465567	0.952163	0.995916	0.00649351	0.00177741	down_in_treated
Niche 6	ENSRNOG00000069968	-0.0599906	-0.114223	0.952163	0.995916	0.00649351	0.00177741	down_in_treated
Niche 6	Adgrd1	-0.0599906	-0.418799	0.952163	0.995916	0.00649351	0.00177741	down_in_treated
Niche 6	Nox1	-0.0599906	-0.360041	0.952163	0.995916	0.00649351	0.00177741	down_in_treated
Niche 6	Saxo2	-0.0599906	-0.337133	0.952163	0.995916	0.00649351	0.00177741	down_in_treated
Niche 6	Otor	-0.0599906	0.0464892	0.952163	0.995916	0.00649351	0.00177741	up_in_treated
Niche 6	Tmem171	-0.0599906	-0.407245	0.952163	0.995916	0.00649351	0.00177741	down_in_treated
Niche 6	Agxt2	-0.0599906	-0.434781	0.952163	0.995916	0.00649351	0.00177741	down_in_treated
Niche 6	Abcc8	-0.0599906	-0.0521175	0.952163	0.995916	0.00649351	0.00177741	down_in_treated
Niche 6	Prok2	-0.0599906	-0.322792	0.952163	0.995916	0.00649351	0.00177741	down_in_treated
Niche 6	Zfp94-1	-0.0599906	0.164035	0.952163	0.995916	0.00649351	0.00177741	up_in_treated
Niche 6	Tmbim7	-0.0599906	-0.0618494	0.952163	0.995916	0.00649351	0.00177741	down_in_treated
Niche 6	ENSRNOG00000064489	-0.0599906	-0.426437	0.952163	0.995916	0.00649351	0.00177741	down_in_treated
Niche 6	Rfx2	-0.0599906	-0.582661	0.952163	0.995916	0.00649351	0.00177741	down_in_treated
Niche 6	Celsr3	-0.0599906	-0.0535287	0.952163	0.995916	0.00649351	0.00177741	down_in_treated
Niche 6	Hcn3	-0.0599906	-0.101733	0.952163	0.995916	0.00649351	0.00177741	down_in_treated
Niche 6	ENSRNOG00000064048	-0.0599906	-0.588026	0.952163	0.995916	0.00649351	0.00177741	down_in_treated
Niche 6	Pspn	-0.0599906	-0.0012015	0.952163	0.995916	0.00649351	0.00177741	down_in_treated
Niche 6	Malrd1	-0.0599906	-0.379677	0.952163	0.995916	0.00649351	0.00177741	down_in_treated
Niche 6	Kirrel3	-0.0599906	-0.277845	0.952163	0.995916	0.00649351	0.00177741	down_in_treated
Niche 6	LOC102555635	-0.0599906	-0.153919	0.952163	0.995916	0.00649351	0.00177741	down_in_treated
Niche 6	Mecp2	-0.0599906	-0.319266	0.952163	0.995916	0.00649351	0.00177741	down_in_treated
Niche 6	Enox2	-0.0599906	-0.269445	0.952163	0.995916	0.00649351	0.00177741	down_in_treated
Niche 6	Scd	-0.0599906	-0.348639	0.952163	0.995916	0.00649351	0.00177741	down_in_treated
Niche 6	Nfib	-0.0599906	-0.388525	0.952163	0.995916	0.00649351	0.00177741	down_in_treated
Niche 6	Pnpla1	-0.0599906	0.217468	0.952163	0.995916	0.00649351	0.00177741	up_in_treated
Niche 6	Kcna1	-0.0599906	-0.0245148	0.952163	0.995916	0.00649351	0.00177741	down_in_treated
Niche 6	Tulp2	-0.0599906	-0.244418	0.952163	0.995916	0.00649351	0.00177741	down_in_treated
Niche 6	Dmtn	-0.0599906	-0.600007	0.952163	0.995916	0.00649351	0.00177741	down_in_treated
Niche 6	Ngf	-0.0599906	-0.467705	0.952163	0.995916	0.00649351	0.00177741	down_in_treated
Niche 6	Hils1	-0.0599906	-0.350534	0.952163	0.995916	0.00649351	0.00177741	down_in_treated
Niche 6	Nbeal1	-0.0599906	0.0737196	0.952163	0.995916	0.025974	0.00177741	up_in_treated
Niche 6	Dcx	-0.0599906	-0.365271	0.952163	0.995916	0.00649351	0.00177741	down_in_treated
Niche 6	Adamtsl3	-0.0599906	0.189574	0.952163	0.995916	0.00649351	0.00177741	up_in_treated
Niche 6	Ptpn18	-0.0599906	-0.0553879	0.952163	0.995916	0.00649351	0.00177741	down_in_treated
Niche 6	LOC108353456	-0.0599906	-0.451705	0.952163	0.995916	0.00649351	0.00177741	down_in_treated
Niche 6	Sclt1	-0.0596994	0.432519	0.952395	0.995916	0.0324675	0.00177741	up_in_treated
Niche 6	Lpp	-0.0594082	-0.17737	0.952627	0.995916	0.00649351	0.00177741	down_in_treated
Niche 6	Dnajc6	-0.0594082	-0.146223	0.952627	0.995916	0.00649351	0.00177741	down_in_treated
Niche 6	Best1	-0.0594082	0.428322	0.952627	0.995916	0.00649351	0.00177741	up_in_treated
Niche 6	Cer1	-0.0594082	-0.310957	0.952627	0.995916	0.00649351	0.00177741	down_in_treated
Niche 6	Phc3	-0.0594082	0.771786	0.952627	0.995916	0.00649351	0.00177741	up_in_treated
Niche 6	Trps1	-0.0594082	0.496894	0.952627	0.995916	0.00649351	0.00177741	up_in_treated
Niche 6	Ptpn20	-0.0594082	0.342666	0.952627	0.995916	0.00649351	0.00177741	up_in_treated
Niche 6	Ltb	-0.0594082	0.403667	0.952627	0.995916	0.00649351	0.00177741	up_in_treated
Niche 6	ENSRNOG00000066671	-0.0594082	0.281284	0.952627	0.995916	0.00649351	0.00177741	up_in_treated
Niche 6	Zfhx2	-0.0594082	0.312044	0.952627	0.995916	0.00649351	0.00177741	up_in_treated
Niche 6	RGD1564149	-0.0594082	0.14567	0.952627	0.995916	0.00649351	0.00177741	up_in_treated
Niche 6	Hal	-0.0594082	-0.0647798	0.952627	0.995916	0.00649351	0.00177741	down_in_treated
Niche 6	Sypl2	-0.0594082	-0.0524494	0.952627	0.995916	0.00649351	0.00177741	down_in_treated
Niche 6	Sftpc	-0.0594082	0.415328	0.952627	0.995916	0.00649351	0.00177741	up_in_treated
Niche 6	Zfp800	-0.0594082	-0.00862512	0.952627	0.995916	0.00649351	0.00177741	down_in_treated
Niche 6	ENSRNOG00000070333	-0.0594082	0.237247	0.952627	0.995916	0.00649351	0.00177741	up_in_treated
Niche 6	Chgb	-0.0594082	-0.332221	0.952627	0.995916	0.00649351	0.00177741	down_in_treated
Niche 6	Gxylt2	-0.0594082	0.667056	0.952627	0.995916	0.00649351	0.00177741	up_in_treated
Niche 6	Vgll3	-0.0594082	0.277708	0.952627	0.995916	0.00649351	0.00177741	up_in_treated
Niche 6	Rtp4	-0.0594082	-0.302353	0.952627	0.995916	0.00649351	0.00177741	down_in_treated
Niche 6	LOC100363372	-0.0594082	0.351032	0.952627	0.995916	0.00649351	0.00177741	up_in_treated
Niche 6	Rhbg	-0.0594082	-0.0827183	0.952627	0.995916	0.00649351	0.00177741	down_in_treated
Niche 6	LOC100360296	-0.0594082	0.398623	0.952627	0.995916	0.00649351	0.00177741	up_in_treated
Niche 6	ENSRNOG00000063326	-0.0594082	0.336359	0.952627	0.995916	0.00649351	0.00177741	up_in_treated
Niche 6	Acsl6	-0.0594082	1.01041	0.952627	0.995916	0.00649351	0.00177741	up_in_treated
Niche 6	Sdcbp2	-0.0594082	0.18491	0.952627	0.995916	0.00649351	0.00177741	up_in_treated
Niche 6	Gpnmb	-0.0594082	-0.0393498	0.952627	0.995916	0.00649351	0.00177741	down_in_treated
Niche 6	C1h19orf18	-0.0594082	0.655932	0.952627	0.995916	0.00649351	0.00177741	up_in_treated
Niche 6	Ocm	-0.0594082	0.214379	0.952627	0.995916	0.00649351	0.00177741	up_in_treated
Niche 6	Pnma8c	-0.0594082	0.316298	0.952627	0.995916	0.00649351	0.00177741	up_in_treated
Niche 6	Tbx21	-0.0594082	0.500205	0.952627	0.995916	0.00649351	0.00177741	up_in_treated
Niche 6	Ttc21a	-0.0594082	-0.0504305	0.952627	0.995916	0.00649351	0.00177741	down_in_treated
Niche 6	Def6	-0.0594082	0.0973377	0.952627	0.995916	0.00649351	0.00177741	up_in_treated
Niche 6	Kcnmb3	-0.0594082	0.552738	0.952627	0.995916	0.00649351	0.00177741	up_in_treated
Niche 6	Kmt2a	-0.0594082	0.0732881	0.952627	0.995916	0.00649351	0.00177741	up_in_treated
Niche 6	ENSRNOG00000066901	-0.0594082	0.094174	0.952627	0.995916	0.00649351	0.00177741	up_in_treated
Niche 6	E2f7	-0.0594082	0.42303	0.952627	0.995916	0.123377	0.00177741	up_in_treated
Niche 6	Caln1	-0.0594082	-0.056421	0.952627	0.995916	0.00649351	0.00177741	down_in_treated
Niche 6	Mesp2	-0.0594082	0.062431	0.952627	0.995916	0.00649351	0.00177741	up_in_treated
Niche 6	LOC691354	-0.0594082	-0.0265874	0.952627	0.995916	0.00649351	0.00177741	down_in_treated
Niche 6	Asb5	-0.0594082	0.174969	0.952627	0.995916	0.00649351	0.00177741	up_in_treated
Niche 6	Masp2	-0.0594082	0.28679	0.952627	0.995916	0.00649351	0.00177741	up_in_treated
Niche 6	ENSRNOG00000066491	-0.0594082	0.24391	0.952627	0.995916	0.00649351	0.00177741	up_in_treated
Niche 6	ENSRNOG00000070360	-0.0594082	0.50898	0.952627	0.995916	0.00649351	0.00177741	up_in_treated
Niche 6	Kif27	-0.0594082	-0.341479	0.952627	0.995916	0.00649351	0.00177741	down_in_treated
Niche 6	Tmprss2	-0.0594082	0.324498	0.952627	0.995916	0.00649351	0.00177741	up_in_treated
Niche 6	Tent5b	-0.0594082	0.158892	0.952627	0.995916	0.00649351	0.00177741	up_in_treated
Niche 6	Hs3st6	-0.0594082	0.717438	0.952627	0.995916	0.00649351	0.00177741	up_in_treated
Niche 6	ENSRNOG00000065190	-0.0594082	0.141016	0.952627	0.995916	0.00649351	0.00177741	up_in_treated
Niche 6	Tbr1	-0.0594082	0.226942	0.952627	0.995916	0.00649351	0.00177741	up_in_treated
Niche 6	Kcnab1	-0.0594082	0.247512	0.952627	0.995916	0.00649351	0.00177741	up_in_treated
Niche 6	Igsf6	-0.0594082	-0.152367	0.952627	0.995916	0.00649351	0.00177741	down_in_treated
Niche 6	Spata46	-0.0594082	0.832818	0.952627	0.995916	0.00649351	0.00177741	up_in_treated
Niche 6	Lad1	-0.0594082	0.561198	0.952627	0.995916	0.00649351	0.00177741	up_in_treated
Niche 6	Aff1-as1	-0.0594082	0.404709	0.952627	0.995916	0.00649351	0.00177741	up_in_treated
Niche 6	Usp37	-0.0594082	0.355996	0.952627	0.995916	0.201299	0.00177741	up_in_treated
Niche 6	Clec3b	-0.0582433	0.0855817	0.953555	0.995916	0.025974	0.00177741	up_in_treated
Niche 6	Nono	-0.0582433	-0.0633868	0.953555	0.995916	0.506494	0.00177741	down_in_treated
Niche 6	Mboat1	-0.0582433	0.503449	0.953555	0.995916	0.0649351	0.00177741	up_in_treated
Niche 6	Ptprg	-0.0576609	0.486669	0.954019	0.995916	0.0714286	0.00177741	up_in_treated
Niche 6	Cited4	-0.0570784	0.140663	0.954483	0.995916	0.025974	0.00177741	up_in_treated
Niche 6	Kif19	-0.0570784	0.235705	0.954483	0.995916	0.025974	0.00177741	up_in_treated
Niche 6	Vipr2	-0.056496	0.3381	0.954947	0.995916	0.025974	0.00177741	up_in_treated
Niche 6	Cklf	-0.056496	0.0811437	0.954947	0.995916	0.025974	0.00177741	up_in_treated
Niche 6	Gmpr	-0.0559136	0.391024	0.955411	0.995916	0.0584416	0.00177741	up_in_treated
Niche 6	Bpifb6	-0.0559136	0.0313214	0.955411	0.995916	0.0454545	0.00177741	up_in_treated
Niche 6	Fam149a	-0.0553311	0.1889	0.955875	0.995916	0.025974	0.00177741	up_in_treated
Niche 6	RGD1564804	-0.0547487	0.331871	0.956339	0.995916	0.0779221	0.00177741	up_in_treated
Niche 6	Xrcc2	-0.0547487	0.490589	0.956339	0.995916	0.025974	0.00177741	up_in_treated
Niche 6	Hcfc2	-0.0544575	0.128188	0.956571	0.995916	0.0714286	0.00177741	up_in_treated
Niche 6	Tnfsf13	-0.0541663	0.38079	0.956803	0.995916	0.025974	0.00177741	up_in_treated
Niche 6	Isg20	-0.0541663	0.213014	0.956803	0.995916	0.025974	0.00177741	up_in_treated
Niche 6	Fam177a1	-0.0541663	0.3651	0.956803	0.995916	0.025974	0.00177741	up_in_treated
Niche 6	Enkur	-0.0535838	0.352487	0.957267	0.995916	0.025974	0.00177741	up_in_treated
Niche 6	Mcm9	-0.0535838	0.517573	0.957267	0.995916	0.0584416	0.00177741	up_in_treated
Niche 6	Syk	-0.0535838	0.146666	0.957267	0.995916	0.025974	0.00177741	up_in_treated
Niche 6	Abhd11	-0.0535838	0.438719	0.957267	0.995916	0.0779221	0.00177741	up_in_treated
Niche 6	Saa4	-0.0532926	0.383925	0.957499	0.995916	0.0844156	0.00177741	up_in_treated
Niche 6	Pou5f1	-0.0530014	0.475175	0.957731	0.995916	0.025974	0.00177741	up_in_treated
Niche 6	Yju2b	-0.0530014	0.562808	0.957731	0.995916	0.12987	0.00177741	up_in_treated
Niche 6	Dnaaf3	-0.052419	0.301295	0.958195	0.995916	0.025974	0.00177741	up_in_treated
Niche 6	Eps8l2	-0.052419	0.345486	0.958195	0.995916	0.025974	0.00177741	up_in_treated
Niche 6	Gtsf1	-0.052419	0.434147	0.958195	0.995916	0.0584416	0.00177741	up_in_treated
Niche 6	Nsun4	-0.052419	0.38924	0.958195	0.995916	0.0649351	0.00177741	up_in_treated
Niche 6	Pygo1	-0.0518365	0.517504	0.958659	0.995916	0.025974	0.00177741	up_in_treated
Niche 6	Ttll9	-0.0518365	0.365675	0.958659	0.995916	0.025974	0.00177741	up_in_treated
Niche 6	Zc3h6	-0.0512541	0.483599	0.959123	0.995916	0.025974	0.00177741	up_in_treated
Niche 6	Slc5a6	-0.0506717	0.314899	0.959587	0.995916	0.168831	0.00177741	up_in_treated
Niche 6	Tgm2	-0.0495068	0.101234	0.960515	0.995916	0.331169	0.00177741	up_in_treated
Niche 6	Cfb	-0.0495068	0.524158	0.960515	0.995916	0.0844156	0.00177741	up_in_treated
Niche 6	ENSRNOG00000062598	-0.0495068	0.23386	0.960515	0.995916	0.0779221	0.00177741	up_in_treated
Niche 6	ENSRNOG00000063824	-0.0489244	0.322237	0.96098	0.995916	0.194805	0.00177741	up_in_treated
Niche 6	Art5	-0.0489244	0.242354	0.96098	0.995916	0.0454545	0.00177741	up_in_treated
Niche 6	Egfl7	-0.0486332	0.214344	0.961212	0.995916	0.298701	0.00177741	up_in_treated
Niche 6	Uchl3-1	-0.0483419	0.159941	0.961444	0.995916	0.0779221	0.00177741	up_in_treated
Niche 6	Glt8d2	-0.0477595	0.360407	0.961908	0.995916	0.0519481	0.00177741	up_in_treated
Niche 6	Fkbp14	-0.0477595	0.623265	0.961908	0.995916	0.0714286	0.00177741	up_in_treated
Niche 6	ENSRNOG00000064195	-0.0474683	-0.264929	0.96214	0.995916	0.0194805	0.00177741	down_in_treated
Niche 6	Mia	-0.0474683	0.287359	0.96214	0.995916	0.0974026	0.00177741	up_in_treated
Niche 6	Arsl	-0.0471771	0.261322	0.962372	0.995916	0.25974	0.00177741	up_in_treated
Niche 6	Pde12	-0.0468859	-0.190782	0.962604	0.995916	0.0194805	0.00177741	down_in_treated
Niche 6	Hoxa7	-0.0463034	-0.102435	0.963068	0.995916	0.0194805	0.00177741	down_in_treated
Niche 6	LOC102550011	-0.0460122	0.469552	0.963301	0.995916	0.0519481	0.00177741	up_in_treated
Niche 6	Cybrd1	-0.0460122	0.343013	0.963301	0.995916	0.0519481	0.00177741	up_in_treated
Niche 6	Pdcd5	-0.0460122	-0.0528063	0.963301	0.995916	0.467532	0.00177741	down_in_treated
Niche 6	Shld3	-0.045721	-0.0798198	0.963533	0.995916	0.0194805	0.00177741	down_in_treated
Niche 6	Cyp2j10	-0.045721	0.187586	0.963533	0.995916	0.0194805	0.00177741	up_in_treated
Niche 6	LOC100911990	-0.045721	-0.150901	0.963533	0.995916	0.0194805	0.00177741	down_in_treated
Niche 6	Pcsk7	-0.0454298	0.382471	0.963765	0.995916	0.116883	0.00177741	up_in_treated
Niche 6	Pcsk9	-0.0454298	0.520664	0.963765	0.995916	0.0584416	0.00177741	up_in_treated
Niche 6	Ttf2	-0.0448473	0.461269	0.964229	0.995916	0.194805	0.00177741	up_in_treated
Niche 6	Git1	-0.0448473	-0.0320318	0.964229	0.995916	0.480519	0.00177741	down_in_treated
Niche 6	Ganab	-0.0445561	-0.0476191	0.964461	0.995916	0.603896	0.00177741	down_in_treated
Niche 6	Ikzf5	-0.0445561	0.139182	0.964461	0.995916	0.0194805	0.00177741	up_in_treated
Niche 6	Sdk1	-0.0445561	0.171248	0.964461	0.995916	0.0194805	0.00177741	up_in_treated
Niche 6	Cdk5r1	-0.0445561	-0.0317799	0.964461	0.995916	0.0194805	0.00177741	down_in_treated
Niche 6	Fam89a	-0.0439737	0.132438	0.964925	0.995916	0.0194805	0.00177741	up_in_treated
Niche 6	Ms4a4a	-0.0439737	-0.00603238	0.964925	0.995916	0.0194805	0.00177741	down_in_treated
Niche 6	ENSRNOG00000064633	-0.0439737	0.0893717	0.964925	0.995916	0.0194805	0.00177741	up_in_treated
Niche 6	Mettl8	-0.0436825	0.403307	0.965158	0.995916	0.0454545	0.00177741	up_in_treated
Niche 6	ENSRNOG00000066356	-0.0433913	0.10222	0.96539	0.995916	0.0194805	0.00177741	up_in_treated
Niche 6	Fgf8	-0.0433913	-0.011544	0.96539	0.995916	0.0194805	0.00177741	down_in_treated
Niche 6	Ercc3	-0.0433913	0.293458	0.96539	0.995916	0.162338	0.00177741	up_in_treated
Niche 6	Adgrg2	-0.0433913	0.194906	0.96539	0.995916	0.0194805	0.00177741	up_in_treated
Niche 6	Slc9a9	-0.0433913	0.162186	0.96539	0.995916	0.0194805	0.00177741	up_in_treated
Niche 6	Zfp397	-0.0433913	0.0226399	0.96539	0.995916	0.0194805	0.00177741	up_in_treated
Niche 6	Cycs-ps9	-0.0428088	0.277338	0.965854	0.995916	0.0844156	0.00177741	up_in_treated
Niche 6	Mmp24	-0.0428088	0.255927	0.965854	0.995916	0.0194805	0.00177741	up_in_treated
Niche 6	Hmx1	-0.0428088	0.124054	0.965854	0.995916	0.0194805	0.00177741	up_in_treated
Niche 6	LOC691414	-0.0425176	-0.00204153	0.966086	0.995916	0.038961	0.00177741	down_in_treated
Niche 6	Letm1	-0.0425176	0.422857	0.966086	0.995916	0.142857	0.00177741	up_in_treated
Niche 6	Zfp503	-0.0425176	0.658195	0.966086	0.995916	0.0584416	0.00177741	up_in_treated
Niche 6	Tubb4a	-0.0422264	0.171345	0.966318	0.995916	0.0194805	0.00177741	up_in_treated
Niche 6	Cibar2	-0.041644	0.466274	0.966783	0.995916	0.0194805	0.00177741	up_in_treated
Niche 6	Hspbap1	-0.0413527	0.297831	0.967015	0.995916	0.12987	0.00177741	up_in_treated
Niche 6	ENSRNOG00000065308	-0.0410615	0.244079	0.967247	0.995916	0.162338	0.00177741	up_in_treated
Niche 6	Cnrip1	-0.0410615	0.458611	0.967247	0.995916	0.12987	0.00177741	up_in_treated
Niche 6	Insrr	-0.0410615	0.566323	0.967247	0.995916	0.0194805	0.00177741	up_in_treated
Niche 6	Prpsap2	-0.0410615	0.254785	0.967247	0.995916	0.227273	0.00177741	up_in_treated
Niche 6	Mtss2	-0.0410615	0.226721	0.967247	0.995916	0.0194805	0.00177741	up_in_treated
Niche 6	Fam184a	-0.0410615	0.641844	0.967247	0.995916	0.0194805	0.00177741	up_in_treated
Niche 6	Nkain4	-0.0407703	0.464816	0.967479	0.995916	0.116883	0.00177741	up_in_treated
Niche 6	Fbxo2	-0.0404791	0.457698	0.967711	0.995916	0.0194805	0.00177741	up_in_treated
Niche 6	ENSRNOG00000065005	-0.0404791	0.503297	0.967711	0.995916	0.0194805	0.00177741	up_in_treated
Niche 6	Prelid2	-0.0404791	0.40021	0.967711	0.995916	0.0194805	0.00177741	up_in_treated
Niche 6	Plac1	-0.0398967	0.543272	0.968176	0.995916	0.0194805	0.00177741	up_in_treated
Niche 6	Cyp2r1	-0.0398967	0.551597	0.968176	0.995916	0.0194805	0.00177741	up_in_treated
Niche 6	Scg2	-0.0393142	0.653813	0.96864	0.995916	0.0194805	0.00177741	up_in_treated
Niche 6	Tagln	-0.0393142	0.067113	0.96864	0.995916	0.37013	0.00177741	up_in_treated
Niche 6	Rap2c	-0.039023	0.427593	0.968872	0.995916	0.0454545	0.00177741	up_in_treated
Niche 6	Gnb3	-0.0378581	0.26513	0.969801	0.995916	0.038961	0.00177741	up_in_treated
Niche 6	Rbmx	-0.0375669	0.276233	0.970033	0.995916	0.318182	0.00177741	up_in_treated
Niche 6	Cpne1	-0.0366933	0.476721	0.97073	0.995916	0.116883	0.00177741	up_in_treated
Niche 6	Bfsp1	-0.0366933	0.598676	0.97073	0.995916	0.0454545	0.00177741	up_in_treated
Niche 6	Ftsj3	-0.0364021	0.203218	0.970962	0.995916	0.279221	0.00177741	up_in_treated
Niche 6	Cradd	-0.0361108	0.292458	0.971194	0.995916	0.038961	0.00177741	up_in_treated
Niche 6	Maoa	-0.0361108	0.590063	0.971194	0.995916	0.0584416	0.00177741	up_in_treated
Niche 6	Rasgrp3	-0.0361108	0.235152	0.971194	0.995916	0.038961	0.00177741	up_in_treated
Niche 6	ENSRNOG00000066104	-0.034946	-0.384418	0.972123	0.995916	0.012987	0.00177741	down_in_treated
Niche 6	Abcg5	-0.034946	0.177997	0.972123	0.995916	0.038961	0.00177741	up_in_treated
Niche 6	Crym	-0.0343635	0.326044	0.972587	0.995916	0.116883	0.00177741	up_in_treated
Niche 6	Slc2a8	-0.0343635	0.312526	0.972587	0.995916	0.142857	0.00177741	up_in_treated
Niche 6	ENSRNOG00000063969	-0.0343635	0.381899	0.972587	0.995916	0.103896	0.00177741	up_in_treated
Niche 6	Atf7ip2	-0.0343635	0.336805	0.972587	0.995916	0.038961	0.00177741	up_in_treated
Niche 6	Kctd20	-0.0337811	0.259109	0.973052	0.995916	0.253247	0.00177741	up_in_treated
Niche 6	Gal3st4	-0.0337811	0.27396	0.973052	0.995916	0.038961	0.00177741	up_in_treated
Niche 6	Dchs1	-0.0331987	0.223901	0.973516	0.995916	0.24026	0.00177741	up_in_treated
Niche 6	Arhgef19	-0.0331987	0.80331	0.973516	0.995916	0.0454545	0.00177741	up_in_treated
Niche 6	Map6	-0.0326162	0.383631	0.973981	0.995916	0.038961	0.00177741	up_in_treated
Niche 6	Sctr	-0.0326162	0.608852	0.973981	0.995916	0.038961	0.00177741	up_in_treated
Niche 6	Ctss	-0.0326162	0.6401	0.973981	0.995916	0.0454545	0.00177741	up_in_treated
Niche 6	Slc44a3	-0.0326162	-0.445297	0.973981	0.995916	0.012987	0.00177741	down_in_treated
Niche 6	Klhl18	-0.0326162	0.248982	0.973981	0.995916	0.103896	0.00177741	up_in_treated
Niche 6	Fbxo17	-0.0326162	-0.33879	0.973981	0.995916	0.012987	0.00177741	down_in_treated
Niche 6	Hbb	-0.032325	-0.062152	0.974213	0.995916	0.922078	0.00177741	down_in_treated
Niche 6	Cd80	-0.0320338	-0.262379	0.974445	0.995916	0.012987	0.00177741	down_in_treated
Niche 6	ENSRNOG00000062455	-0.0314514	0.130144	0.97491	0.995916	0.012987	0.00177741	up_in_treated
Niche 6	Mrc2	-0.0314514	0.800083	0.97491	0.995916	0.0519481	0.00177741	up_in_treated
Niche 6	Zfp475	-0.0314514	-0.280646	0.97491	0.995916	0.012987	0.00177741	down_in_treated
Niche 6	Plekhh2	-0.0314514	-0.194997	0.97491	0.995916	0.012987	0.00177741	down_in_treated
Niche 6	Lancl3	-0.0314514	-0.470264	0.97491	0.995916	0.012987	0.00177741	down_in_treated
Niche 6	Ppm1f	-0.0308689	0.408181	0.975374	0.995916	0.142857	0.00177741	up_in_treated
Niche 6	Ctdspl2	-0.0308689	-0.204957	0.975374	0.995916	0.012987	0.00177741	down_in_treated
Niche 6	Insig2	-0.0308689	0.250913	0.975374	0.995916	0.012987	0.00177741	up_in_treated
Niche 6	Ikbke	-0.0308689	0.410615	0.975374	0.995916	0.038961	0.00177741	up_in_treated
Niche 6	Glp1r	-0.0302865	0.22064	0.975839	0.995916	0.012987	0.00177741	up_in_treated
Niche 6	Faxdc2	-0.0302865	0.573123	0.975839	0.995916	0.0454545	0.00177741	up_in_treated
Niche 6	Astn1	-0.0302865	0.0125081	0.975839	0.995916	0.012987	0.00177741	up_in_treated
Niche 6	Eif3k	-0.0302865	-0.0337246	0.975839	0.995916	0.480519	0.00177741	down_in_treated
Niche 6	Rhox13	-0.0302865	-0.040719	0.975839	0.995916	0.012987	0.00177741	down_in_treated
Niche 6	Zbtb25	-0.0297041	-0.0288856	0.976303	0.995916	0.012987	0.00177741	down_in_treated
Niche 6	Chmp1b2	-0.0297041	0.58005	0.976303	0.995916	0.038961	0.00177741	up_in_treated
Niche 6	Arl11	-0.0297041	0.126099	0.976303	0.995916	0.012987	0.00177741	up_in_treated
Niche 6	Tex26	-0.0297041	0.440326	0.976303	0.995916	0.012987	0.00177741	up_in_treated
Niche 6	Trpm3	-0.0297041	0.0835508	0.976303	0.995916	0.012987	0.00177741	up_in_treated
Niche 6	Ripply3	-0.0297041	0.262289	0.976303	0.995916	0.012987	0.00177741	up_in_treated
Niche 6	Mrnip	-0.0297041	0.43248	0.976303	0.995916	0.038961	0.00177741	up_in_treated
Niche 6	Styxl2	-0.0297041	0.268857	0.976303	0.995916	0.012987	0.00177741	up_in_treated
Niche 6	Slc13a3	-0.0297041	0.225599	0.976303	0.995916	0.012987	0.00177741	up_in_treated
Niche 6	Slco4a1	-0.0297041	0.0777521	0.976303	0.995916	0.012987	0.00177741	up_in_treated
Niche 6	Tekt2	-0.0291216	0.352071	0.976768	0.995916	0.012987	0.00177741	up_in_treated
Niche 6	LOC691418	-0.0291216	0.269171	0.976768	0.995916	0.012987	0.00177741	up_in_treated
Niche 6	Atp2b2	-0.0291216	0.579477	0.976768	0.995916	0.012987	0.00177741	up_in_treated
Niche 6	Hsc70-ps1	-0.0291216	0.458699	0.976768	0.995916	0.012987	0.00177741	up_in_treated
Niche 6	Mybph	-0.0291216	0.447274	0.976768	0.995916	0.012987	0.00177741	up_in_treated
Niche 6	ENSRNOG00000064366	-0.0291216	0.0321907	0.976768	0.995916	0.012987	0.00177741	up_in_treated
Niche 6	ENSRNOG00000064121	-0.0291216	0.481627	0.976768	0.995916	0.012987	0.00177741	up_in_treated
Niche 6	ENSRNOG00000063825	-0.0291216	0.260712	0.976768	0.995916	0.012987	0.00177741	up_in_treated
Niche 6	ENSRNOG00000066221	-0.0291216	0.370256	0.976768	0.995916	0.012987	0.00177741	up_in_treated
Niche 6	Lmnb1	-0.0291216	0.121508	0.976768	0.995916	0.012987	0.00177741	up_in_treated
Niche 6	E2f2	-0.0291216	0.275848	0.976768	0.995916	0.012987	0.00177741	up_in_treated
Niche 6	Ikbkg	-0.0291216	0.0628245	0.976768	0.995916	0.012987	0.00177741	up_in_treated
Niche 6	Rab27a	-0.0285392	0.246387	0.977232	0.995916	0.012987	0.00177741	up_in_treated
Niche 6	Csnk1g1	-0.0285392	0.535972	0.977232	0.995916	0.012987	0.00177741	up_in_treated
Niche 6	Fam228a	-0.0285392	0.714249	0.977232	0.995916	0.012987	0.00177741	up_in_treated
Niche 6	Zfp296	-0.0285392	0.882068	0.977232	0.995916	0.012987	0.00177741	up_in_treated
Niche 6	ENSRNOG00000068880	-0.0285392	0.559696	0.977232	0.995916	0.012987	0.00177741	up_in_treated
Niche 6	AABR07039336.2	-0.0285392	0.654357	0.977232	0.995916	0.012987	0.00177741	up_in_treated
Niche 6	ENSRNOG00000069541	-0.0285392	0.443167	0.977232	0.995916	0.012987	0.00177741	up_in_treated
Niche 6	Prr29	-0.0285392	0.439266	0.977232	0.995916	0.012987	0.00177741	up_in_treated
Niche 6	LOC691141	-0.0285392	0.358617	0.977232	0.995916	0.012987	0.00177741	up_in_treated
Niche 6	Bpifc	-0.0285392	0.682348	0.977232	0.995916	0.012987	0.00177741	up_in_treated
Niche 6	ENSRNOG00000068825	-0.0285392	0.236015	0.977232	0.995916	0.012987	0.00177741	up_in_treated
Niche 6	Tia1	-0.0285392	0.233728	0.977232	0.995916	0.012987	0.00177741	up_in_treated
Niche 6	Stfa2l3	-0.0285392	0.90553	0.977232	0.995916	0.012987	0.00177741	up_in_treated
Niche 6	Scg5	-0.0285392	0.83586	0.977232	0.995916	0.012987	0.00177741	up_in_treated
Niche 6	Rhbdl1	-0.0279568	0.740102	0.977697	0.995916	0.012987	0.00177741	up_in_treated
Niche 6	ENSRNOG00000065995	-0.0279568	0.579119	0.977697	0.995916	0.012987	0.00177741	up_in_treated
Niche 6	Fbxo42	-0.0279568	0.793965	0.977697	0.995916	0.012987	0.00177741	up_in_treated
Niche 6	RGD1565622	-0.0279568	0.470661	0.977697	0.995916	0.038961	0.00177741	up_in_treated
Niche 6	MGC105649	-0.0279568	0.633631	0.977697	0.995916	0.012987	0.00177741	up_in_treated
Niche 6	Hoxa4	-0.0279568	1.15362	0.977697	0.995916	0.012987	0.00177741	up_in_treated
Niche 6	Hfe	-0.0279568	0.380168	0.977697	0.995916	0.012987	0.00177741	up_in_treated
Niche 6	Ccdc60	-0.0279568	0.781257	0.977697	0.995916	0.012987	0.00177741	up_in_treated
Niche 6	Fam240b	-0.0279568	0.329529	0.977697	0.995916	0.012987	0.00177741	up_in_treated
Niche 6	Pnma3	-0.0279568	0.648099	0.977697	0.995916	0.012987	0.00177741	up_in_treated
Niche 6	Dmrt3	-0.0279568	0.590739	0.977697	0.995916	0.012987	0.00177741	up_in_treated
Niche 6	Rlim	-0.0279568	0.519472	0.977697	0.995916	0.012987	0.00177741	up_in_treated
Niche 6	Rnf151	-0.0279568	0.493727	0.977697	0.995916	0.012987	0.00177741	up_in_treated
Niche 6	Tssk6	-0.0273744	0.0658326	0.978161	0.995916	0.0324675	0.00177741	up_in_treated
Niche 6	Gabra1	-0.0267919	0.0961038	0.978626	0.995916	0.0324675	0.00177741	up_in_treated
Niche 6	Atg7	-0.0262095	0.310454	0.97909	0.995916	0.0324675	0.00177741	up_in_treated
Niche 6	Mctp2	-0.0256271	0.230362	0.979555	0.995916	0.0324675	0.00177741	up_in_treated
Niche 6	Armt1	-0.0250446	0.499719	0.980019	0.995916	0.0779221	0.00177741	up_in_treated
Niche 6	Med10	-0.0250446	0.27998	0.980019	0.995916	0.246753	0.00177741	up_in_treated
Niche 6	Hoxd3	-0.0235885	0.254895	0.981181	0.995916	0.103896	0.00177741	up_in_treated
Niche 6	Dnah9	-0.0235885	0.267759	0.981181	0.995916	0.0584416	0.00177741	up_in_treated
Niche 6	Pxt1	-0.0227149	0.904616	0.981878	0.995916	0.038961	0.00177741	up_in_treated
Niche 6	Fam181b	-0.0227149	0.222257	0.981878	0.995916	0.0324675	0.00177741	up_in_treated
Niche 6	Epb41l4b	-0.0221325	0.355496	0.982342	0.995916	0.0324675	0.00177741	up_in_treated
Niche 6	Miox	-0.0221325	0.409071	0.982342	0.995916	0.0324675	0.00177741	up_in_treated
Niche 6	Loxhd1	-0.0221325	0.435055	0.982342	0.995916	0.0324675	0.00177741	up_in_treated
Niche 6	Mylip	-0.0212588	0.562986	0.983039	0.995916	0.0844156	0.00177741	up_in_treated
Niche 6	Homer3	-0.0212588	0.240812	0.983039	0.995916	0.25974	0.00177741	up_in_treated
Niche 6	Zfp945	-0.0209676	0.343882	0.983272	0.995916	0.0324675	0.00177741	up_in_treated
Niche 6	Slc12a5	-0.0209676	0.605185	0.983272	0.995916	0.0324675	0.00177741	up_in_treated
Niche 6	RGD1306271	-0.0209676	0.407562	0.983272	0.995916	0.0324675	0.00177741	up_in_treated
Niche 6	Kif3a	-0.0206764	0.418479	0.983504	0.995916	0.0714286	0.00177741	up_in_treated
Niche 6	Bst1	-0.0203852	0.432823	0.983736	0.995916	0.0324675	0.00177741	up_in_treated
Niche 6	Gtpbp3	-0.0195115	0.599093	0.984433	0.995916	0.0974026	0.00177741	up_in_treated
Niche 6	Arhgef33	-0.0189291	0.354312	0.984898	0.995916	0.0584416	0.00177741	up_in_treated
Niche 6	Pde2a	-0.0186379	0.213362	0.98513	0.995916	0.207792	0.00177741	up_in_treated
Niche 6	LOC102555644	-0.0186379	0.521616	0.98513	0.995916	0.0324675	0.00177741	up_in_treated
Niche 6	Cdh3	-0.0177642	0.406703	0.985827	0.995916	0.136364	0.00177741	up_in_treated
Niche 6	Nos3	-0.017473	0.486983	0.986059	0.995916	0.0324675	0.00177741	up_in_treated
Niche 6	Rtn1	-0.0171818	0.524673	0.986292	0.995916	0.0584416	0.00177741	up_in_treated
Niche 6	Tspan33	-0.0168906	0.736984	0.986524	0.995916	0.0324675	0.00177741	up_in_treated
Niche 6	Ccdc25	-0.0168906	0.167225	0.986524	0.995916	0.0519481	0.00177741	up_in_treated
Niche 6	Cd28	-0.0165993	-0.691358	0.986756	0.995916	0.00649351	0.00177741	down_in_treated
Niche 6	Rarres1	-0.0165993	-0.470054	0.986756	0.995916	0.00649351	0.00177741	down_in_treated
Niche 6	Rnf180	-0.0165993	-0.572066	0.986756	0.995916	0.00649351	0.00177741	down_in_treated
Niche 6	Axdnd1	-0.0165993	-0.596939	0.986756	0.995916	0.00649351	0.00177741	down_in_treated
Niche 6	Kng1	-0.0165993	-0.86176	0.986756	0.995916	0.00649351	0.00177741	down_in_treated
Niche 6	LOC682102	-0.0165993	-1.05223	0.986756	0.995916	0.00649351	0.00177741	down_in_treated
Niche 6	Kcnk5	-0.0163081	0.613356	0.986989	0.995916	0.0324675	0.00177741	up_in_treated
Niche 6	Slc26a6	-0.0163081	0.469847	0.986989	0.995916	0.116883	0.00177741	up_in_treated
Niche 6	Itga2b	-0.0163081	0.627343	0.986989	0.995916	0.0324675	0.00177741	up_in_treated
Niche 6	Gale	-0.0160169	0.40355	0.987221	0.995916	0.0584416	0.00177741	up_in_treated
Niche 6	Tbx22	-0.0160169	-0.591014	0.987221	0.995916	0.00649351	0.00177741	down_in_treated
Niche 6	Col5a1	-0.0160169	-0.388992	0.987221	0.995916	0.00649351	0.00177741	down_in_treated
Niche 6	Cstf2t	-0.0160169	-0.152276	0.987221	0.995916	0.00649351	0.00177741	down_in_treated
Niche 6	Ptpn14	-0.0160169	-0.286689	0.987221	0.995916	0.00649351	0.00177741	down_in_treated
Niche 6	Slc2a9	-0.0160169	-0.443868	0.987221	0.995916	0.00649351	0.00177741	down_in_treated
Niche 6	Marchf11	-0.0160169	-0.432693	0.987221	0.995916	0.00649351	0.00177741	down_in_treated
Niche 6	Rbm4	-0.0160169	-0.465134	0.987221	0.995916	0.00649351	0.00177741	down_in_treated
Niche 6	Scamp5	-0.0160169	-0.109864	0.987221	0.995916	0.00649351	0.00177741	down_in_treated
Niche 6	Prdm8	-0.0160169	-0.290983	0.987221	0.995916	0.00649351	0.00177741	down_in_treated
Niche 6	Cd33	-0.0160169	-0.352662	0.987221	0.995916	0.00649351	0.00177741	down_in_treated
Niche 6	Hist1h2bo	-0.0160169	-0.348094	0.987221	0.995916	0.00649351	0.00177741	down_in_treated
Niche 6	ENSRNOG00000062784	-0.0160169	-0.265633	0.987221	0.995916	0.00649351	0.00177741	down_in_treated
Niche 6	Atxn1	-0.0160169	-0.291839	0.987221	0.995916	0.00649351	0.00177741	down_in_treated
Niche 6	ENSRNOG00000068899	-0.0160169	-0.262756	0.987221	0.995916	0.00649351	0.00177741	down_in_treated
Niche 6	Baat	-0.0160169	-0.108619	0.987221	0.995916	0.00649351	0.00177741	down_in_treated
Niche 6	Stac3	-0.0160169	-0.52645	0.987221	0.995916	0.00649351	0.00177741	down_in_treated
Niche 6	AABR07006283.1	-0.0160169	-0.589645	0.987221	0.995916	0.00649351	0.00177741	down_in_treated
Niche 6	Trim63	-0.0160169	-0.449295	0.987221	0.995916	0.00649351	0.00177741	down_in_treated
Niche 6	Naip6	-0.0160169	-0.542383	0.987221	0.995916	0.00649351	0.00177741	down_in_treated
Niche 6	Kcnv2	-0.0160169	-0.186574	0.987221	0.995916	0.00649351	0.00177741	down_in_treated
Niche 6	Pstpip1	-0.0160169	-0.28816	0.987221	0.995916	0.00649351	0.00177741	down_in_treated
Niche 6	Chadl	-0.0160169	-0.305704	0.987221	0.995916	0.00649351	0.00177741	down_in_treated
Niche 6	Scn3b	-0.0157257	0.129229	0.987453	0.995916	0.025974	0.00177741	up_in_treated
Niche 6	Chst4	-0.0154345	0.282638	0.987686	0.995916	0.00649351	0.00177741	up_in_treated
Niche 6	Tenm4	-0.0154345	-0.00522758	0.987686	0.995916	0.00649351	0.00177741	down_in_treated
Niche 6	AABR07049134.4	-0.0154345	0.319154	0.987686	0.995916	0.00649351	0.00177741	up_in_treated
Niche 6	LOC120099372	-0.0154345	-0.177256	0.987686	0.995916	0.00649351	0.00177741	down_in_treated
Niche 6	Proser2	-0.0154345	-0.0587214	0.987686	0.995916	0.00649351	0.00177741	down_in_treated
Niche 6	UST4r	-0.0154345	-0.353785	0.987686	0.995916	0.00649351	0.00177741	down_in_treated
Niche 6	Sstr4	-0.0154345	0.0273472	0.987686	0.995916	0.00649351	0.00177741	up_in_treated
Niche 6	Il33	-0.0154345	0.158714	0.987686	0.995916	0.00649351	0.00177741	up_in_treated
Niche 6	Ube2o	-0.0154345	-0.186441	0.987686	0.995916	0.00649351	0.00177741	down_in_treated
Niche 6	ENSRNOG00000069567	-0.0154345	-0.286959	0.987686	0.995916	0.00649351	0.00177741	down_in_treated
Niche 6	Ablim3	-0.0154345	0.347218	0.987686	0.995916	0.00649351	0.00177741	up_in_treated
Niche 6	Slc47a1	-0.0154345	-0.341249	0.987686	0.995916	0.00649351	0.00177741	down_in_treated
Niche 6	LOC120100725	-0.0154345	-0.0164419	0.987686	0.995916	0.00649351	0.00177741	down_in_treated
Niche 6	ENSRNOG00000062328	-0.0154345	0.0590677	0.987686	0.995916	0.00649351	0.00177741	up_in_treated
Niche 6	Spaca9	-0.0154345	0.225587	0.987686	0.995916	0.00649351	0.00177741	up_in_treated
Niche 6	Prss38	-0.0154345	0.198325	0.987686	0.995916	0.00649351	0.00177741	up_in_treated
Niche 6	LOC100912291	-0.0154345	0.321815	0.987686	0.995916	0.00649351	0.00177741	up_in_treated
Niche 6	Afm	-0.0154345	0.111856	0.987686	0.995916	0.00649351	0.00177741	up_in_treated
Niche 6	Fam180a	-0.0154345	0.400393	0.987686	0.995916	0.00649351	0.00177741	up_in_treated
Niche 6	Tbxas1	-0.0154345	-0.155495	0.987686	0.995916	0.00649351	0.00177741	down_in_treated
Niche 6	Pheta2	-0.0154345	-0.0153149	0.987686	0.995916	0.00649351	0.00177741	down_in_treated
Niche 6	Chrdl2	-0.0154345	0.0728714	0.987686	0.995916	0.00649351	0.00177741	up_in_treated
Niche 6	Rnf39	-0.0154345	0.262724	0.987686	0.995916	0.00649351	0.00177741	up_in_treated
Niche 6	Tsbp1	-0.0154345	0.000622407	0.987686	0.995916	0.00649351	0.00177741	up_in_treated
Niche 6	Zkscan2	-0.0154345	0.0614717	0.987686	0.995916	0.00649351	0.00177741	up_in_treated
Niche 6	Bicdl2	-0.0154345	-0.0421239	0.987686	0.995916	0.00649351	0.00177741	down_in_treated
Niche 6	ENSRNOG00000063194	-0.0154345	0.0929095	0.987686	0.995916	0.00649351	0.00177741	up_in_treated
Niche 6	Cox11	-0.0154345	0.0264194	0.987686	0.995916	0.00649351	0.00177741	up_in_treated
Niche 6	Alx3	-0.0154345	0.0910269	0.987686	0.995916	0.00649351	0.00177741	up_in_treated
Niche 6	Dnajb4	-0.0154345	0.301625	0.987686	0.995916	0.00649351	0.00177741	up_in_treated
Niche 6	Pilrb-ps6	-0.0154345	-0.0304535	0.987686	0.995916	0.00649351	0.00177741	down_in_treated
Niche 6	Tns4	-0.0154345	-0.252538	0.987686	0.995916	0.00649351	0.00177741	down_in_treated
Niche 6	Hlf	-0.0154345	0.229182	0.987686	0.995916	0.00649351	0.00177741	up_in_treated
Niche 6	Kcna2	-0.0154345	-0.0478845	0.987686	0.995916	0.00649351	0.00177741	down_in_treated
Niche 6	Tyrp1	-0.0154345	0.416771	0.987686	0.995916	0.00649351	0.00177741	up_in_treated
Niche 6	Wdr83os	-0.0154345	-0.328088	0.987686	0.995916	0.00649351	0.00177741	down_in_treated
Niche 6	Gnb4	-0.0154345	-0.164183	0.987686	0.995916	0.00649351	0.00177741	down_in_treated
Niche 6	RGD1561517	-0.0154345	0.0333827	0.987686	0.995916	0.00649351	0.00177741	up_in_treated
Niche 6	Iqcg	-0.0154345	-0.178788	0.987686	0.995916	0.00649351	0.00177741	down_in_treated
Niche 6	Hopx	-0.0154345	0.433948	0.987686	0.995916	0.0714286	0.00177741	up_in_treated
Niche 6	Gdf15	-0.0154345	-0.052993	0.987686	0.995916	0.00649351	0.00177741	down_in_treated
Niche 6	Mb	-0.0154345	0.569083	0.987686	0.995916	0.00649351	0.00177741	up_in_treated
Niche 6	Il1r2	-0.0154345	-0.204259	0.987686	0.995916	0.00649351	0.00177741	down_in_treated
Niche 6	Ccdc168	-0.0154345	0.351001	0.987686	0.995916	0.00649351	0.00177741	up_in_treated
Niche 6	Lpgat1	-0.0154345	0.0110002	0.987686	0.995916	0.00649351	0.00177741	up_in_treated
Niche 6	Asgr1	-0.0154345	0.027784	0.987686	0.995916	0.00649351	0.00177741	up_in_treated
Niche 6	Nrap	-0.0151433	0.671954	0.987918	0.995916	0.0324675	0.00177741	up_in_treated
Niche 6	Abcc6	-0.0151433	0.200134	0.987918	0.995916	0.025974	0.00177741	up_in_treated
Niche 6	ENSRNOG00000066257	-0.014852	0.247394	0.98815	0.995916	0.00649351	0.00177741	up_in_treated
Niche 6	Oscar	-0.014852	0.383098	0.98815	0.995916	0.00649351	0.00177741	up_in_treated
Niche 6	Slc25a31	-0.014852	0.300743	0.98815	0.995916	0.00649351	0.00177741	up_in_treated
Niche 6	LOC102552000	-0.014852	0.595666	0.98815	0.995916	0.00649351	0.00177741	up_in_treated
Niche 6	Inhba	-0.014852	0.215017	0.98815	0.995916	0.00649351	0.00177741	up_in_treated
Niche 6	Pkib	-0.014852	0.491707	0.98815	0.995916	0.00649351	0.00177741	up_in_treated
Niche 6	Zfp42	-0.014852	0.623502	0.98815	0.995916	0.00649351	0.00177741	up_in_treated
Niche 6	Ptcra	-0.014852	0.869923	0.98815	0.995916	0.00649351	0.00177741	up_in_treated
Niche 6	Pinlyp	-0.014852	0.420931	0.98815	0.995916	0.00649351	0.00177741	up_in_treated
Niche 6	Id4	-0.014852	0.388314	0.98815	0.995916	0.00649351	0.00177741	up_in_treated
Niche 6	Gjb5	-0.014852	0.390867	0.98815	0.995916	0.00649351	0.00177741	up_in_treated
Niche 6	Akr1b8	-0.014852	0.296566	0.98815	0.995916	0.00649351	0.00177741	up_in_treated
Niche 6	Stra8	-0.014852	0.302716	0.98815	0.995916	0.00649351	0.00177741	up_in_treated
Niche 6	Egr2	-0.014852	0.193119	0.98815	0.995916	0.00649351	0.00177741	up_in_treated
Niche 6	Gucy1b2	-0.014852	0.57562	0.98815	0.995916	0.00649351	0.00177741	up_in_treated
Niche 6	Pla2g10	-0.014852	0.619887	0.98815	0.995916	0.00649351	0.00177741	up_in_treated
Niche 6	Abcb1b	-0.014852	0.961217	0.98815	0.995916	0.00649351	0.00177741	up_in_treated
Niche 6	Thpol1	-0.014852	0.49057	0.98815	0.995916	0.00649351	0.00177741	up_in_treated
Niche 6	Tshz1	-0.014852	0.486474	0.98815	0.995916	0.00649351	0.00177741	up_in_treated
Niche 6	Ccdc148	-0.014852	0.950598	0.98815	0.995916	0.00649351	0.00177741	up_in_treated
Niche 6	Rapgef4	-0.014852	0.525106	0.98815	0.995916	0.00649351	0.00177741	up_in_treated
Niche 6	Primpol	-0.014852	0.747053	0.98815	0.995916	0.00649351	0.00177741	up_in_treated
Niche 6	Ctxn3	-0.014852	1.09201	0.98815	0.995916	0.00649351	0.00177741	up_in_treated
Niche 6	Shisa3	-0.014852	0.708979	0.98815	0.995916	0.00649351	0.00177741	up_in_treated
Niche 6	Cfap299	-0.014852	0.873508	0.98815	0.995916	0.00649351	0.00177741	up_in_treated
Niche 6	LOC120095206	-0.014852	0.90671	0.98815	0.995916	0.00649351	0.00177741	up_in_treated
Niche 6	Trim14	-0.014852	0.791903	0.98815	0.995916	0.00649351	0.00177741	up_in_treated
Niche 6	Mfap3	-0.014852	0.780141	0.98815	0.995916	0.00649351	0.00177741	up_in_treated
Niche 6	ENSRNOG00000066567	-0.014852	0.454026	0.98815	0.995916	0.00649351	0.00177741	up_in_treated
Niche 6	Epor	-0.014852	-0.0568389	0.98815	0.995916	0.00649351	0.00177741	down_in_treated
Niche 6	Sdr42e1	-0.014852	0.772355	0.98815	0.995916	0.00649351	0.00177741	up_in_treated
Niche 6	Zfp217	-0.014852	0.210639	0.98815	0.995916	0.00649351	0.00177741	up_in_treated
Niche 6	Veph1	-0.014852	1.21816	0.98815	0.995916	0.00649351	0.00177741	up_in_treated
Niche 6	ENSRNOG00000065566	-0.014852	0.020081	0.98815	0.995916	0.00649351	0.00177741	up_in_treated
Niche 6	Disp3	-0.014852	0.295762	0.98815	0.995916	0.00649351	0.00177741	up_in_treated
Niche 6	Chd9	-0.014852	0.801747	0.98815	0.995916	0.00649351	0.00177741	up_in_treated
Niche 6	Ogfod1	-0.014852	0.149215	0.98815	0.995916	0.00649351	0.00177741	up_in_treated
Niche 6	Ooep	-0.014852	0.544754	0.98815	0.995916	0.00649351	0.00177741	up_in_treated
Niche 6	Cyp2g1	-0.014852	0.427611	0.98815	0.995916	0.00649351	0.00177741	up_in_treated
Niche 6	Lypd6b	-0.014852	0.374067	0.98815	0.995916	0.00649351	0.00177741	up_in_treated
Niche 6	Odad3	-0.014852	0.368363	0.98815	0.995916	0.00649351	0.00177741	up_in_treated
Niche 6	Ildr2	-0.014852	0.504184	0.98815	0.995916	0.00649351	0.00177741	up_in_treated
Niche 6	Prpmp5	-0.014852	1.1447	0.98815	0.995916	0.00649351	0.00177741	up_in_treated
Niche 6	ENSRNOG00000066174	-0.014852	0.404956	0.98815	0.995916	0.00649351	0.00177741	up_in_treated
Niche 6	Fosb	-0.014852	0.810897	0.98815	0.995916	0.00649351	0.00177741	up_in_treated
Niche 6	Fam174b-1	-0.014852	0.148987	0.98815	0.995916	0.00649351	0.00177741	up_in_treated
Niche 6	LOC102550999	-0.014852	0.740753	0.98815	0.995916	0.00649351	0.00177741	up_in_treated
Niche 6	F12	-0.014852	0.48929	0.98815	0.995916	0.00649351	0.00177741	up_in_treated
Niche 6	Apaf1	-0.014852	0.462332	0.98815	0.995916	0.00649351	0.00177741	up_in_treated
Niche 6	Nudt18	-0.014852	0.380011	0.98815	0.995916	0.00649351	0.00177741	up_in_treated
Niche 6	AABR07028784.1	-0.014852	0.361672	0.98815	0.995916	0.00649351	0.00177741	up_in_treated
Niche 6	ENSRNOG00000067544	-0.014852	1.18214	0.98815	0.995916	0.00649351	0.00177741	up_in_treated
Niche 6	Ranbp17	-0.014852	0.293629	0.98815	0.995916	0.00649351	0.00177741	up_in_treated
Niche 6	Cyp27b1	-0.014852	0.579678	0.98815	0.995916	0.00649351	0.00177741	up_in_treated
Niche 6	Far2	-0.014852	0.953417	0.98815	0.995916	0.00649351	0.00177741	up_in_treated
Niche 6	Tent5a	-0.014852	0.787623	0.98815	0.995916	0.00649351	0.00177741	up_in_treated
Niche 6	LOC689065	-0.014852	0.445253	0.98815	0.995916	0.00649351	0.00177741	up_in_treated
Niche 6	Hpgds	-0.014852	0.891036	0.98815	0.995916	0.00649351	0.00177741	up_in_treated
Niche 6	Mzb1	-0.014852	0.985878	0.98815	0.995916	0.00649351	0.00177741	up_in_treated
Niche 6	Cnmd	-0.014852	0.663722	0.98815	0.995916	0.00649351	0.00177741	up_in_treated
Niche 6	Zfp819	-0.014852	0.20362	0.98815	0.995916	0.00649351	0.00177741	up_in_treated
Niche 6	Actl7b	-0.014852	0.647556	0.98815	0.995916	0.00649351	0.00177741	up_in_treated
Niche 6	Oasl2	-0.014852	0.516652	0.98815	0.995916	0.00649351	0.00177741	up_in_treated
Niche 6	Vps51	-0.014852	0.341181	0.98815	0.995916	0.12987	0.00177741	up_in_treated
Niche 6	Ctso	-0.014852	0.749356	0.98815	0.995916	0.00649351	0.00177741	up_in_treated
Niche 6	LOC681241	-0.014852	0.652553	0.98815	0.995916	0.00649351	0.00177741	up_in_treated
Niche 6	Ppef2	-0.014852	0.317152	0.98815	0.995916	0.00649351	0.00177741	up_in_treated
Niche 6	Trim55	-0.014852	0.0422157	0.98815	0.995916	0.00649351	0.00177741	up_in_treated
Niche 6	LOC102551980	-0.014852	1.00841	0.98815	0.995916	0.00649351	0.00177741	up_in_treated
Niche 6	Reg4	-0.014852	0.47996	0.98815	0.995916	0.00649351	0.00177741	up_in_treated
Niche 6	Mlph	-0.014852	0.394007	0.98815	0.995916	0.00649351	0.00177741	up_in_treated
Niche 6	Tmem116	-0.014852	0.89216	0.98815	0.995916	0.00649351	0.00177741	up_in_treated
Niche 6	LOC103694730	-0.014852	0.853892	0.98815	0.995916	0.00649351	0.00177741	up_in_treated
Niche 6	ENSRNOG00000066142	-0.014852	1.00563	0.98815	0.995916	0.00649351	0.00177741	up_in_treated
Niche 6	Mcpt1	-0.014852	0.924939	0.98815	0.995916	0.00649351	0.00177741	up_in_treated
Niche 6	Itih3	-0.014852	0.775761	0.98815	0.995916	0.00649351	0.00177741	up_in_treated
Niche 6	AC095078.1	-0.014852	0.74402	0.98815	0.995916	0.00649351	0.00177741	up_in_treated
Niche 6	Tap2	-0.014852	0.529829	0.98815	0.995916	0.00649351	0.00177741	up_in_treated
Niche 6	Slc5a8	-0.014852	0.906771	0.98815	0.995916	0.00649351	0.00177741	up_in_treated
Niche 6	Noxa1	-0.014852	0.263296	0.98815	0.995916	0.00649351	0.00177741	up_in_treated
Niche 6	N4bp2	-0.014852	0.453246	0.98815	0.995916	0.00649351	0.00177741	up_in_treated
Niche 6	Crybb1	-0.014852	1.35699	0.98815	0.995916	0.00649351	0.00177741	up_in_treated
Niche 6	Nufip2	-0.014852	0.518984	0.98815	0.995916	0.00649351	0.00177741	up_in_treated
Niche 6	ENSRNOG00000065203	-0.014852	0.809076	0.98815	0.995916	0.00649351	0.00177741	up_in_treated
Niche 6	AABR07026002.1	-0.014852	0.362614	0.98815	0.995916	0.00649351	0.00177741	up_in_treated
Niche 6	Nptx2	-0.014852	0.559875	0.98815	0.995916	0.00649351	0.00177741	up_in_treated
Niche 6	ENSRNOG00000068850	-0.014852	0.293035	0.98815	0.995916	0.00649351	0.00177741	up_in_treated
Niche 6	Abca12	-0.014852	0.614312	0.98815	0.995916	0.00649351	0.00177741	up_in_treated
Niche 6	Unc5c	-0.014852	0.347166	0.98815	0.995916	0.00649351	0.00177741	up_in_treated
Niche 6	Slc9a5	-0.0145608	0.533182	0.988383	0.995916	0.0909091	0.00177741	up_in_treated
Niche 6	Gcat	-0.0142696	0.366094	0.988615	0.995916	0.0584416	0.00177741	up_in_treated
Niche 6	Vsir	-0.0139784	0.181328	0.988847	0.995916	0.025974	0.00177741	up_in_treated
Niche 6	Pold4	-0.0136872	0.533446	0.98908	0.995916	0.0714286	0.00177741	up_in_treated
Niche 6	Cfap43	-0.0122311	0.330284	0.990241	0.996285	0.025974	0.00161628	up_in_treated
Niche 6	Aars2	-0.0122311	0.290182	0.990241	0.996285	0.025974	0.00161628	up_in_treated
Niche 6	Il16	-0.0122311	0.317682	0.990241	0.996285	0.025974	0.00161628	up_in_treated
Niche 6	Mug1	-0.0116487	0.304972	0.990706	0.996541	0.025974	0.00150499	up_in_treated
Niche 6	Cyp2d4	-0.0110662	0.219787	0.991171	0.996867	0.0779221	0.00136296	up_in_treated
Niche 6	B3gat3	-0.0101926	0.0733485	0.991868	0.997306	0.402597	0.00117156	up_in_treated
Niche 6	Myh4	-0.00990136	0.421291	0.9921	0.997306	0.025974	0.00117156	up_in_treated
Niche 6	Zrsr2-ps1	-0.00990136	0.435368	0.9921	0.997306	0.025974	0.00117156	up_in_treated
Niche 6	Phf12	-0.00990136	0.41406	0.9921	0.997306	0.201299	0.00117156	up_in_treated
Niche 6	Slc26a10	-0.00931893	0.480252	0.992565	0.997419	0.025974	0.00112215	up_in_treated
Niche 6	Evpl	-0.00931893	0.654105	0.992565	0.997419	0.025974	0.00112215	up_in_treated
Niche 6	Chrne	-0.00931893	0.402689	0.992565	0.997419	0.025974	0.00112215	up_in_treated
Niche 6	Ptpro	-0.00931893	0.57076	0.992565	0.997419	0.025974	0.00112215	up_in_treated
Niche 6	Dsp	-0.00844528	0.312607	0.993262	0.997837	0.149351	0.000940388	up_in_treated
Niche 6	Dvl2	-0.00786285	0.172447	0.993726	0.998042	0.344156	0.000851102	up_in_treated
Niche 6	Ctbp1	-0.00786285	-0.0640719	0.993726	0.998042	0.454545	0.000851102	down_in_treated
Niche 6	Myh13	-0.00757163	0.682807	0.993959	0.998042	0.025974	0.000851102	up_in_treated
Niche 6	Rhov	-0.00757163	0.397789	0.993959	0.998042	0.0519481	0.000851102	up_in_treated
Niche 6	Ccpg1	-0.00757163	0.362705	0.993959	0.998042	0.116883	0.000851102	up_in_treated
Niche 6	Oard1	-0.00757163	0.448707	0.993959	0.998042	0.136364	0.000851102	up_in_treated
Niche 6	Gbe1	-0.00728041	0.476029	0.994191	0.998205	0.0584416	0.000780353	up_in_treated
Niche 6	Gtpbp1	-0.0069892	-0.528199	0.994423	0.998297	0.0194805	0.000740381	down_in_treated
Niche 6	Cnksr3	-0.00640676	0.769438	0.994888	0.998622	0.025974	0.000598984	up_in_treated
Niche 6	Lexm	-0.00640676	0.760912	0.994888	0.998622	0.025974	0.000598984	up_in_treated
Niche 6	ENSRNOG00000063510	-0.0052419	0.686628	0.995818	0.999314	0.025974	0.00029824	up_in_treated
Niche 6	Atrip	-0.00465946	0.278393	0.996282	0.999314	0.0974026	0.00029824	up_in_treated
Niche 6	Mks1	-0.00465946	0.358719	0.996282	0.999314	0.12987	0.00029824	up_in_treated
Niche 6	Col14a1	-0.00407703	0.252345	0.996747	0.999468	0.201299	0.000231169	up_in_treated
Niche 6	Znrf1	-0.00407703	0.257014	0.996747	0.999468	0.246753	0.000231169	up_in_treated
Niche 6	Xpc	-0.0034946	0.327383	0.997212	0.999468	0.175325	0.000231169	up_in_treated
Niche 6	Wnt10a	-0.0034946	0.352449	0.997212	0.999468	0.0844156	0.000231169	up_in_treated
Niche 6	Dact2	-0.00291217	-0.0314405	0.997676	0.99958	0.038961	0.000182329	down_in_treated
Niche 6	Tmem19	-0.00232973	0.381867	0.998141	0.999622	0.0974026	0.000164211	up_in_treated
Niche 6	Ldhal6b	-0.00232973	0.632105	0.998141	0.999622	0.0649351	0.000164211	up_in_treated
Niche 6	ENSRNOG00000071012	-0.0017473	0.123415	0.998606	0.999635	0.0194805	0.000158677	up_in_treated
Niche 6	Ptx3	-0.00116487	-0.0575947	0.999071	0.999635	0.0194805	0.000158677	down_in_treated
Niche 6	Cbr2	-0.00116487	0.335854	0.999071	0.999635	0.0909091	0.000158677	up_in_treated
Niche 6	Aff3	-0.00116487	0.101357	0.999071	0.999635	0.0194805	0.000158677	up_in_treated
Niche 6	Psmb1	-0.000873649	-0.185148	0.999303	0.999676	0.623377	0.000140594	down_in_treated
Niche 6	Lca5	-0.000582433	0.217685	0.999535	0.999676	0.0194805	0.000140594	up_in_treated
Niche 6	Tnfrsf4	-0.000582433	0.225954	0.999535	0.999676	0.0194805	0.000140594	up_in_treated
Niche 6	Lrrn2	-0.000582433	0.459412	0.999535	0.999676	0.0194805	0.000140594	up_in_treated
Niche 6	Sec24a	0	0.595489	1	1	0.0649351	0	up_in_treated
Niche 6	Agbl3	0	0.435367	1	1	0.0519481	0	up_in_treated
Niche 6	Fbxl2	0.000582433	0.262473	0.999535	0.999676	0.0194805	0.000140594	up_in_treated
Niche 6	Adam32	0.000582433	0.270968	0.999535	0.999676	0.0194805	0.000140594	up_in_treated
Niche 6	Dnajc4	0.00116487	0.63326	0.999071	0.999635	0.0649351	0.000158677	up_in_treated
Niche 6	Pbx4	0.00116487	0.284218	0.999071	0.999635	0.0194805	0.000158677	up_in_treated
Niche 6	Rita1	0.00116487	0.420404	0.999071	0.999635	0.116883	0.000158677	up_in_treated
Niche 6	Fabp9	0.00116487	0.4013	0.999071	0.999635	0.0844156	0.000158677	up_in_treated
Niche 6	Thsd1	0.00116487	0.307115	0.999071	0.999635	0.0974026	0.000158677	up_in_treated
Niche 6	Hnrnpul2	0.0017473	0.573939	0.998606	0.999635	0.0194805	0.000158677	up_in_treated
Niche 6	Fan1	0.0017473	0.546948	0.998606	0.999635	0.0519481	0.000158677	up_in_treated
Niche 6	Rundc3b	0.0017473	0.698539	0.998606	0.999635	0.0194805	0.000158677	up_in_treated
Niche 6	Rasd1	0.0017473	0.307632	0.998606	0.999635	0.0714286	0.000158677	up_in_treated
Niche 6	Gsap	0.00232973	0.513219	0.998141	0.999622	0.0519481	0.000164211	up_in_treated
Niche 6	Fzd3	0.00232973	0.49827	0.998141	0.999622	0.0194805	0.000164211	up_in_treated
Niche 6	Orc5	0.00232973	0.599749	0.998141	0.999622	0.0194805	0.000164211	up_in_treated
Niche 6	Nkiras1	0.00232973	0.262582	0.998141	0.999622	0.0194805	0.000164211	up_in_treated
Niche 6	Srl	0.00291217	0.56058	0.997676	0.99958	0.0194805	0.000182329	up_in_treated
Niche 6	Ecscr	0.00291217	0.682683	0.997676	0.99958	0.0194805	0.000182329	up_in_treated
Niche 6	Hspb7	0.00291217	0.607087	0.997676	0.99958	0.0519481	0.000182329	up_in_treated
Niche 6	Il15ra	0.00291217	0.810044	0.997676	0.99958	0.0194805	0.000182329	up_in_treated
Niche 6	ENSRNOG00000069802	0.0034946	0.612706	0.997212	0.999468	0.0194805	0.000231169	up_in_treated
Niche 6	Smad9	0.0034946	0.751915	0.997212	0.999468	0.0194805	0.000231169	up_in_treated
Niche 6	Gdpd3	0.0034946	0.538439	0.997212	0.999468	0.0194805	0.000231169	up_in_treated
Niche 6	ENSRNOG00000067000	0.0034946	0.762593	0.997212	0.999468	0.0194805	0.000231169	up_in_treated
Niche 6	ENSRNOG00000067229	0.0034946	0.772513	0.997212	0.999468	0.0194805	0.000231169	up_in_treated
Niche 6	Asip	0.0034946	0.647689	0.997212	0.999468	0.0194805	0.000231169	up_in_treated
Niche 6	Jmy	0.00407703	0.862683	0.996747	0.999468	0.0194805	0.000231169	up_in_treated
Niche 6	Bptf	0.00465946	0.477036	0.996282	0.999314	0.0194805	0.00029824	up_in_treated
Niche 6	Rpl32-ps1	0.00465946	1.127	0.996282	0.999314	0.0194805	0.00029824	up_in_treated
Niche 6	Gatad2b	0.00465946	0.846136	0.996282	0.999314	0.0194805	0.00029824	up_in_treated
Niche 6	Ankrd35	0.00465946	0.88437	0.996282	0.999314	0.0194805	0.00029824	up_in_treated
Niche 6	LOC100912009	0.00465946	0.918658	0.996282	0.999314	0.0194805	0.00029824	up_in_treated
Niche 6	Dnah1	0.00465946	0.873154	0.996282	0.999314	0.0194805	0.00029824	up_in_treated
Niche 6	Rbm12b	0.00611555	0.550233	0.995121	0.998784	0.0454545	0.000528318	up_in_treated
Niche 6	Timm21	0.0069892	0.385644	0.994423	0.998297	0.0909091	0.000740381	up_in_treated
Niche 6	Plxna3	0.00757163	0.337118	0.993959	0.998042	0.194805	0.000851102	up_in_treated
Niche 6	Hoxc5	0.0087365	0.704103	0.993029	0.997674	0.0519481	0.00101121	up_in_treated
Niche 6	Mapk8ip3	0.00902771	0.192008	0.992797	0.997512	0.357143	0.00108206	up_in_treated
Niche 6	Myom1	0.00902771	0.631696	0.992797	0.997512	0.0454545	0.00108206	up_in_treated
Niche 6	Sytl2	0.00961014	0.535319	0.992332	0.997419	0.0454545	0.00112215	up_in_treated
Niche 6	Olfm1	0.00990136	0.378179	0.9921	0.997306	0.038961	0.00117156	up_in_treated
Niche 6	Pabpc4	0.00990136	-0.136437	0.9921	0.997306	0.584416	0.00117156	down_in_treated
Niche 6	LOC690000	0.010775	0.173957	0.991403	0.99703	0.0584416	0.00129198	up_in_treated
Niche 6	Zfp219	0.0113574	0.154245	0.990938	0.996704	0.376623	0.00143396	up_in_treated
Niche 6	Pacs2	0.0116487	0.383325	0.990706	0.996541	0.038961	0.00150499	up_in_treated
Niche 6	Fam3a	0.0116487	0.270933	0.990706	0.996541	0.253247	0.00150499	up_in_treated
Niche 6	Tff2	0.0128135	0.034471	0.989777	0.99603	0.012987	0.00172764	up_in_treated
Niche 6	C5h6orf163	0.0128135	0.245569	0.989777	0.99603	0.012987	0.00172764	up_in_treated
Niche 6	Efcab11	0.0128135	-0.105783	0.989777	0.99603	0.012987	0.00172764	down_in_treated
Niche 6	Bmpr1a	0.0128135	0.570018	0.989777	0.99603	0.038961	0.00172764	up_in_treated
Niche 6	Tirap	0.0131047	0.198039	0.989544	0.99603	0.0324675	0.00172764	up_in_treated
Niche 6	Jmjd7	0.013396	-0.0159631	0.989312	0.995916	0.012987	0.00177741	down_in_treated
Niche 6	Fev	0.013396	-0.00425137	0.989312	0.995916	0.012987	0.00177741	down_in_treated
Niche 6	Frat2	0.013396	0.0319467	0.989312	0.995916	0.012987	0.00177741	up_in_treated
Niche 6	Phf24	0.013396	-0.00325538	0.989312	0.995916	0.012987	0.00177741	down_in_treated
Niche 6	Pin4	0.013396	0.357621	0.989312	0.995916	0.233766	0.00177741	up_in_treated
Niche 6	Ccdc141	0.013396	0.224346	0.989312	0.995916	0.012987	0.00177741	up_in_treated
Niche 6	Myh8	0.0139784	-0.00538542	0.988847	0.995916	0.012987	0.00177741	down_in_treated
Niche 6	Tbx6	0.0139784	0.167113	0.988847	0.995916	0.012987	0.00177741	up_in_treated
Niche 6	C3h20orf85	0.0139784	0.41897	0.988847	0.995916	0.012987	0.00177741	up_in_treated
Niche 6	Kif6	0.0139784	0.459229	0.988847	0.995916	0.012987	0.00177741	up_in_treated
Niche 6	Rufy3	0.0139784	0.435448	0.988847	0.995916	0.012987	0.00177741	up_in_treated
Niche 6	Rom1	0.0139784	-0.0123426	0.988847	0.995916	0.012987	0.00177741	down_in_treated
Niche 6	Svopl	0.0139784	0.112503	0.988847	0.995916	0.012987	0.00177741	up_in_treated
Niche 6	Elovl4	0.0145608	0.355456	0.988383	0.995916	0.012987	0.00177741	up_in_treated
Niche 6	ENSRNOG00000062895	0.0145608	0.416769	0.988383	0.995916	0.012987	0.00177741	up_in_treated
Niche 6	Nktr	0.0145608	0.484039	0.988383	0.995916	0.012987	0.00177741	up_in_treated
Niche 6	Alkbh8	0.0145608	0.582191	0.988383	0.995916	0.012987	0.00177741	up_in_treated
Niche 6	Pemt	0.0145608	0.322427	0.988383	0.995916	0.012987	0.00177741	up_in_treated
Niche 6	Endod1	0.0145608	0.410053	0.988383	0.995916	0.012987	0.00177741	up_in_treated
Niche 6	Cd3e	0.0145608	0.364095	0.988383	0.995916	0.012987	0.00177741	up_in_treated
Niche 6	LOC102556098	0.0145608	0.273647	0.988383	0.995916	0.012987	0.00177741	up_in_treated
Niche 6	Fcgr1a	0.0145608	0.439362	0.988383	0.995916	0.012987	0.00177741	up_in_treated
Niche 6	Lekr1	0.0145608	0.458042	0.988383	0.995916	0.012987	0.00177741	up_in_treated
Niche 6	LOC100360940	0.0151433	0.587452	0.987918	0.995916	0.012987	0.00177741	up_in_treated
Niche 6	Tnfrsf22	0.0151433	0.705636	0.987918	0.995916	0.012987	0.00177741	up_in_treated
Niche 6	Pirb	0.0151433	0.516342	0.987918	0.995916	0.012987	0.00177741	up_in_treated
Niche 6	ENSRNOG00000070640	0.0151433	0.695436	0.987918	0.995916	0.012987	0.00177741	up_in_treated
Niche 6	Spink7	0.0151433	0.75312	0.987918	0.995916	0.012987	0.00177741	up_in_treated
Niche 6	Ppm1n	0.0151433	0.439791	0.987918	0.995916	0.012987	0.00177741	up_in_treated
Niche 6	Car6	0.0151433	0.467357	0.987918	0.995916	0.012987	0.00177741	up_in_treated
Niche 6	LOC100359583-1	0.0151433	0.519204	0.987918	0.995916	0.012987	0.00177741	up_in_treated
Niche 6	Kcnc3	0.0151433	0.52165	0.987918	0.995916	0.012987	0.00177741	up_in_treated
Niche 6	ENSRNOG00000070285	0.0151433	0.150961	0.987918	0.995916	0.012987	0.00177741	up_in_treated
Niche 6	Wif1	0.0151433	0.384777	0.987918	0.995916	0.012987	0.00177741	up_in_treated
Niche 6	Det1	0.0151433	0.416143	0.987918	0.995916	0.0714286	0.00177741	up_in_treated
Niche 6	Slc25a35	0.0157257	0.745608	0.987453	0.995916	0.012987	0.00177741	up_in_treated
Niche 6	Lif	0.0157257	0.778851	0.987453	0.995916	0.012987	0.00177741	up_in_treated
Niche 6	Bpifb1	0.0157257	0.96762	0.987453	0.995916	0.012987	0.00177741	up_in_treated
Niche 6	C1ql1	0.0157257	0.88936	0.987453	0.995916	0.012987	0.00177741	up_in_treated
Niche 6	Crk	0.0157257	0.547182	0.987453	0.995916	0.012987	0.00177741	up_in_treated
Niche 6	Ttc41	0.0157257	0.374948	0.987453	0.995916	0.012987	0.00177741	up_in_treated
Niche 6	Eddm13	0.0157257	0.769272	0.987453	0.995916	0.012987	0.00177741	up_in_treated
Niche 6	En1	0.0157257	1.06888	0.987453	0.995916	0.012987	0.00177741	up_in_treated
Niche 6	Zfp280c	0.0157257	0.756111	0.987453	0.995916	0.012987	0.00177741	up_in_treated
Niche 6	Tnfrsf14	0.0157257	0.485468	0.987453	0.995916	0.012987	0.00177741	up_in_treated
Niche 6	Pacrg	0.0157257	0.461006	0.987453	0.995916	0.012987	0.00177741	up_in_treated
Niche 6	Spi1	0.0157257	0.509047	0.987453	0.995916	0.012987	0.00177741	up_in_treated
Niche 6	Slitrk4	0.0157257	0.592019	0.987453	0.995916	0.012987	0.00177741	up_in_treated
Niche 6	ENSRNOG00000069769	0.0157257	0.748544	0.987453	0.995916	0.012987	0.00177741	up_in_treated
Niche 6	Naa38	0.0160169	0.1517	0.987221	0.995916	0.357143	0.00177741	up_in_treated
Niche 6	Lpxn	0.0160169	0.25929	0.987221	0.995916	0.0324675	0.00177741	up_in_treated
Niche 6	S100a14	0.0163081	0.804947	0.986989	0.995916	0.012987	0.00177741	up_in_treated
Niche 6	LOC102548326	0.0163081	0.859443	0.986989	0.995916	0.012987	0.00177741	up_in_treated
Niche 6	Nutm1	0.0163081	0.920853	0.986989	0.995916	0.012987	0.00177741	up_in_treated
Niche 6	Polr3g	0.0163081	0.705563	0.986989	0.995916	0.038961	0.00177741	up_in_treated
Niche 6	Sugct	0.0163081	0.550052	0.986989	0.995916	0.012987	0.00177741	up_in_treated
Niche 6	Epb41	0.0163081	1.11525	0.986989	0.995916	0.012987	0.00177741	up_in_treated
Niche 6	LOC682225	0.0163081	1.13837	0.986989	0.995916	0.012987	0.00177741	up_in_treated
Niche 6	Runx2	0.0163081	0.559242	0.986989	0.995916	0.012987	0.00177741	up_in_treated
Niche 6	Deup1	0.0163081	0.758606	0.986989	0.995916	0.012987	0.00177741	up_in_treated
Niche 6	LOC102549173-2	0.0163081	0.876127	0.986989	0.995916	0.012987	0.00177741	up_in_treated
Niche 6	Tlcd3b	0.0163081	0.718838	0.986989	0.995916	0.012987	0.00177741	up_in_treated
Niche 6	Fbxl13	0.0163081	0.949978	0.986989	0.995916	0.012987	0.00177741	up_in_treated
Niche 6	Tmem252	0.0163081	0.700092	0.986989	0.995916	0.012987	0.00177741	up_in_treated
Niche 6	Magea14	0.0163081	1.48973	0.986989	0.995916	0.012987	0.00177741	up_in_treated
Niche 6	ENSRNOG00000062480	0.0163081	0.883472	0.986989	0.995916	0.012987	0.00177741	up_in_treated
Niche 6	Ankrd23	0.0163081	0.797291	0.986989	0.995916	0.012987	0.00177741	up_in_treated
Niche 6	Rab36	0.0163081	1.28662	0.986989	0.995916	0.012987	0.00177741	up_in_treated
Niche 6	Gfap	0.0163081	0.919185	0.986989	0.995916	0.012987	0.00177741	up_in_treated
Niche 6	Icam5	0.0163081	0.89836	0.986989	0.995916	0.012987	0.00177741	up_in_treated
Niche 6	Ptpn9	0.0163081	0.942106	0.986989	0.995916	0.012987	0.00177741	up_in_treated
Niche 6	ENSRNOG00000064965	0.0163081	0.929931	0.986989	0.995916	0.012987	0.00177741	up_in_treated
Niche 6	MGC95210	0.0168906	0.276325	0.986524	0.995916	0.136364	0.00177741	up_in_treated
Niche 6	Mtrf1l	0.0183466	0.523317	0.985362	0.995916	0.0909091	0.00177741	up_in_treated
Niche 6	LOC108348090	0.0183466	0.275244	0.985362	0.995916	0.0324675	0.00177741	up_in_treated
Niche 6	Tecpr2	0.0192203	0.513281	0.984665	0.995916	0.136364	0.00177741	up_in_treated
Niche 6	ENSRNOG00000068480	0.0195115	0.0216611	0.984433	0.995916	0.422078	0.00177741	up_in_treated
Niche 6	Slc30a7	0.0200939	0.31757	0.983968	0.995916	0.0324675	0.00177741	up_in_treated
Niche 6	Dmgdh	0.0200939	0.389254	0.983968	0.995916	0.0324675	0.00177741	up_in_treated
Niche 6	Bmp4	0.0200939	0.375787	0.983968	0.995916	0.0324675	0.00177741	up_in_treated
Niche 6	Dnajc9	0.0200939	0.0494901	0.983968	0.995916	0.422078	0.00177741	up_in_treated
Niche 6	Rrad	0.0203852	0.383154	0.983736	0.995916	0.0584416	0.00177741	up_in_treated
Niche 6	Cgrrf1	0.0203852	0.449532	0.983736	0.995916	0.123377	0.00177741	up_in_treated
Niche 6	C10H5orf58	0.0203852	0.66128	0.983736	0.995916	0.038961	0.00177741	up_in_treated
Niche 6	Kifc3	0.0209676	0.240731	0.983272	0.995916	0.103896	0.00177741	up_in_treated
Niche 6	Cep164	0.0212588	0.440569	0.983039	0.995916	0.0649351	0.00177741	up_in_treated
Niche 6	Gprasp1	0.0212588	0.303335	0.983039	0.995916	0.25974	0.00177741	up_in_treated
Niche 6	Zfp748-ps1	0.0218412	0.390267	0.982575	0.995916	0.0324675	0.00177741	up_in_treated
Niche 6	Atp13a4	0.0221325	0.366814	0.982342	0.995916	0.0584416	0.00177741	up_in_treated
Niche 6	Gpsm3	0.0224237	0.531637	0.98211	0.995916	0.0324675	0.00177741	up_in_treated
Niche 6	Entrep1	0.0224237	0.413048	0.98211	0.995916	0.0324675	0.00177741	up_in_treated
Niche 6	Proca1	0.0224237	0.481954	0.98211	0.995916	0.0324675	0.00177741	up_in_treated
Niche 6	Vav3	0.0230061	0.519332	0.981645	0.995916	0.0324675	0.00177741	up_in_treated
Niche 6	Kcnk13	0.0232973	0.879767	0.981413	0.995916	0.038961	0.00177741	up_in_treated
Niche 6	Ogfrl1	0.0235885	0.693434	0.981181	0.995916	0.0324675	0.00177741	up_in_treated
Niche 6	Mbd5	0.0247534	0.588189	0.980252	0.995916	0.0324675	0.00177741	up_in_treated
Niche 6	Prss22	0.0247534	0.702756	0.980252	0.995916	0.0324675	0.00177741	up_in_treated
Niche 6	Fancl	0.0247534	0.43422	0.980252	0.995916	0.116883	0.00177741	up_in_treated
Niche 6	Fscn3	0.0253358	0.452823	0.979787	0.995916	0.0324675	0.00177741	up_in_treated
Niche 6	Qars1	0.0256271	0.146958	0.979555	0.995916	0.344156	0.00177741	up_in_treated
Niche 6	Rac2	0.0259183	0.726342	0.979323	0.995916	0.0324675	0.00177741	up_in_treated
Niche 6	Pcsk6	0.0262095	0.614302	0.97909	0.995916	0.0714286	0.00177741	up_in_treated
Niche 6	Mrpl34	0.0262095	0.189413	0.97909	0.995916	0.298701	0.00177741	up_in_treated
Niche 6	RT1-CE16	0.0262095	0.573305	0.97909	0.995916	0.0974026	0.00177741	up_in_treated
Niche 6	Hoxc10	0.0265007	0.726284	0.978858	0.995916	0.0324675	0.00177741	up_in_treated
Niche 6	LOC681355	0.0267919	0.0516414	0.978626	0.995916	0.025974	0.00177741	up_in_treated
Niche 6	Slc44a2	0.0267919	0.254166	0.978626	0.995916	0.298701	0.00177741	up_in_treated
Niche 6	Ttc7a	0.0270831	0.658151	0.978393	0.995916	0.0324675	0.00177741	up_in_treated
Niche 6	Cxxc4	0.0270831	0.469893	0.978393	0.995916	0.0584416	0.00177741	up_in_treated
Niche 6	Apc2	0.0270831	0.7556	0.978393	0.995916	0.0324675	0.00177741	up_in_treated
Niche 6	Rps19bp1	0.0273744	0.195985	0.978161	0.995916	0.324675	0.00177741	up_in_treated
Niche 6	Grhl3	0.0279568	0.172266	0.977697	0.995916	0.0779221	0.00177741	up_in_treated
Niche 6	Kif22	0.0279568	0.595016	0.977697	0.995916	0.0714286	0.00177741	up_in_treated
Niche 6	ENSRNOG00000067564	0.0285392	-0.0710979	0.977232	0.995916	0.00649351	0.00177741	down_in_treated
Niche 6	Chac1	0.0285392	-0.24045	0.977232	0.995916	0.00649351	0.00177741	down_in_treated
Niche 6	Rnf222	0.0285392	0.120941	0.977232	0.995916	0.00649351	0.00177741	up_in_treated
Niche 6	LOC103693496	0.0285392	-0.203851	0.977232	0.995916	0.00649351	0.00177741	down_in_treated
Niche 6	LOC102554533	0.0285392	-0.41788	0.977232	0.995916	0.00649351	0.00177741	down_in_treated
Niche 6	AABR07069821.1	0.0285392	0.350103	0.977232	0.995916	0.00649351	0.00177741	up_in_treated
Niche 6	Ros1	0.0285392	0.317023	0.977232	0.995916	0.00649351	0.00177741	up_in_treated
Niche 6	Kcnmb1	0.0285392	-0.229667	0.977232	0.995916	0.00649351	0.00177741	down_in_treated
Niche 6	Igfbp1	0.0285392	0.0938818	0.977232	0.995916	0.00649351	0.00177741	up_in_treated
Niche 6	Gpr85	0.0285392	0.0672241	0.977232	0.995916	0.00649351	0.00177741	up_in_treated
Niche 6	LOC102548220	0.0285392	0.165979	0.977232	0.995916	0.00649351	0.00177741	up_in_treated
Niche 6	St8sia6	0.0285392	-0.241648	0.977232	0.995916	0.00649351	0.00177741	down_in_treated
Niche 6	ENSRNOG00000069857	0.0285392	0.00583926	0.977232	0.995916	0.00649351	0.00177741	up_in_treated
Niche 6	Tmem196	0.0285392	0.0646488	0.977232	0.995916	0.00649351	0.00177741	up_in_treated
Niche 6	Dcun1d2	0.0288304	0.262962	0.977	0.995916	0.0779221	0.00177741	up_in_treated
Niche 6	Il2ra	0.0291216	0.398908	0.976768	0.995916	0.00649351	0.00177741	up_in_treated
Niche 6	Dct	0.0291216	0.833183	0.976768	0.995916	0.00649351	0.00177741	up_in_treated
Niche 6	ENSRNOG00000070261	0.0291216	0.476984	0.976768	0.995916	0.00649351	0.00177741	up_in_treated
Niche 6	ENSRNOG00000066466	0.0291216	0.0675549	0.976768	0.995916	0.00649351	0.00177741	up_in_treated
Niche 6	ENSRNOG00000066448	0.0291216	0.230502	0.976768	0.995916	0.00649351	0.00177741	up_in_treated
Niche 6	P2ry4	0.0291216	0.645865	0.976768	0.995916	0.00649351	0.00177741	up_in_treated
Niche 6	Gng3	0.0291216	0.5296	0.976768	0.995916	0.00649351	0.00177741	up_in_treated
Niche 6	Nrg4	0.0291216	0.794798	0.976768	0.995916	0.00649351	0.00177741	up_in_treated
Niche 6	Itln1	0.0291216	0.22457	0.976768	0.995916	0.00649351	0.00177741	up_in_treated
Niche 6	Chd2	0.0291216	0.587046	0.976768	0.995916	0.00649351	0.00177741	up_in_treated
Niche 6	Phospho1	0.0291216	0.611845	0.976768	0.995916	0.00649351	0.00177741	up_in_treated
Niche 6	Prg4	0.0291216	0.695904	0.976768	0.995916	0.00649351	0.00177741	up_in_treated
Niche 6	Snca	0.0291216	0.472488	0.976768	0.995916	0.00649351	0.00177741	up_in_treated
Niche 6	RGD1564786	0.0291216	0.50077	0.976768	0.995916	0.00649351	0.00177741	up_in_treated
Niche 6	Slc4a5	0.0291216	0.538609	0.976768	0.995916	0.00649351	0.00177741	up_in_treated
Niche 6	ENSRNOG00000062674	0.0291216	0.196257	0.976768	0.995916	0.00649351	0.00177741	up_in_treated
Niche 6	ENSRNOG00000066808	0.0291216	0.0917384	0.976768	0.995916	0.00649351	0.00177741	up_in_treated
Niche 6	Theg	0.0291216	0.479499	0.976768	0.995916	0.00649351	0.00177741	up_in_treated
Niche 6	AABR07009105.1	0.0291216	0.712462	0.976768	0.995916	0.00649351	0.00177741	up_in_treated
Niche 6	Slc51a	0.0291216	0.130175	0.976768	0.995916	0.00649351	0.00177741	up_in_treated
Niche 6	Ric3	0.0291216	0.343991	0.976768	0.995916	0.00649351	0.00177741	up_in_treated
Niche 6	Cmtm5	0.0291216	0.41749	0.976768	0.995916	0.00649351	0.00177741	up_in_treated
Niche 6	Vpreb3	0.0291216	0.542234	0.976768	0.995916	0.00649351	0.00177741	up_in_treated
Niche 6	Inca1	0.0291216	0.683728	0.976768	0.995916	0.00649351	0.00177741	up_in_treated
Niche 6	ENSRNOG00000068626	0.0291216	0.744968	0.976768	0.995916	0.00649351	0.00177741	up_in_treated
Niche 6	ENSRNOG00000070587	0.0291216	0.37455	0.976768	0.995916	0.00649351	0.00177741	up_in_treated
Niche 6	Nr1i3	0.0291216	0.47971	0.976768	0.995916	0.00649351	0.00177741	up_in_treated
Niche 6	ENSRNOG00000067907	0.0291216	0.291563	0.976768	0.995916	0.00649351	0.00177741	up_in_treated
Niche 6	Map2	0.0291216	0.428019	0.976768	0.995916	0.00649351	0.00177741	up_in_treated
Niche 6	Elfn1	0.0291216	0.193024	0.976768	0.995916	0.00649351	0.00177741	up_in_treated
Niche 6	Ampd3	0.0291216	0.915725	0.976768	0.995916	0.00649351	0.00177741	up_in_treated
Niche 6	Pabpc6	0.0291216	0.906605	0.976768	0.995916	0.00649351	0.00177741	up_in_treated
Niche 6	Gapdhs	0.0291216	-0.107769	0.976768	0.995916	0.00649351	0.00177741	down_in_treated
Niche 6	ENSRNOG00000069367	0.0291216	0.639405	0.976768	0.995916	0.00649351	0.00177741	up_in_treated
Niche 6	Ksr2	0.0291216	0.485449	0.976768	0.995916	0.00649351	0.00177741	up_in_treated
Niche 6	LOC120101643	0.0291216	0.0766323	0.976768	0.995916	0.00649351	0.00177741	up_in_treated
Niche 6	Rp1	0.0291216	0.578321	0.976768	0.995916	0.00649351	0.00177741	up_in_treated
Niche 6	Pgbd5	0.0291216	0.775431	0.976768	0.995916	0.00649351	0.00177741	up_in_treated
Niche 6	Cenpq	0.0291216	0.110393	0.976768	0.995916	0.0454545	0.00177741	up_in_treated
Niche 6	ENSRNOG00000063575	0.0291216	0.0366157	0.976768	0.995916	0.00649351	0.00177741	up_in_treated
Niche 6	Dock4	0.0291216	0.514927	0.976768	0.995916	0.00649351	0.00177741	up_in_treated
Niche 6	ENSRNOG00000065722	0.0291216	0.0872541	0.976768	0.995916	0.00649351	0.00177741	up_in_treated
Niche 6	Cuedc1	0.0291216	0.540091	0.976768	0.995916	0.00649351	0.00177741	up_in_treated
Niche 6	Pkd1l2	0.0291216	0.430058	0.976768	0.995916	0.00649351	0.00177741	up_in_treated
Niche 6	Tmem132d	0.0291216	0.488387	0.976768	0.995916	0.00649351	0.00177741	up_in_treated
Niche 6	Wipf2	0.0291216	-0.456382	0.976768	0.995916	0.00649351	0.00177741	down_in_treated
Niche 6	Utrn	0.0291216	0.822513	0.976768	0.995916	0.00649351	0.00177741	up_in_treated
Niche 6	ENSRNOG00000063994	0.0291216	0.7477	0.976768	0.995916	0.00649351	0.00177741	up_in_treated
Niche 6	Cracr2b	0.0291216	0.539794	0.976768	0.995916	0.00649351	0.00177741	up_in_treated
Niche 6	ENSRNOG00000064728	0.0297041	0.615463	0.976303	0.995916	0.00649351	0.00177741	up_in_treated
Niche 6	Srgap3	0.0297041	1.48011	0.976303	0.995916	0.00649351	0.00177741	up_in_treated
Niche 6	ENSRNOG00000064745	0.0297041	1.21548	0.976303	0.995916	0.00649351	0.00177741	up_in_treated
Niche 6	Naalad2	0.0297041	1.50263	0.976303	0.995916	0.00649351	0.00177741	up_in_treated
Niche 6	Grxcr2	0.0297041	1.17836	0.976303	0.995916	0.00649351	0.00177741	up_in_treated
Niche 6	Lin7b	0.0297041	1.20426	0.976303	0.995916	0.00649351	0.00177741	up_in_treated
Niche 6	Ttc9b	0.0297041	1.42833	0.976303	0.995916	0.00649351	0.00177741	up_in_treated
Niche 6	Atf3	0.0297041	1.44422	0.976303	0.995916	0.00649351	0.00177741	up_in_treated
Niche 6	Sfrp5	0.0297041	1.33976	0.976303	0.995916	0.00649351	0.00177741	up_in_treated
Niche 6	Ncald	0.0297041	0.943355	0.976303	0.995916	0.00649351	0.00177741	up_in_treated
Niche 6	Rbm11	0.0297041	1.08307	0.976303	0.995916	0.00649351	0.00177741	up_in_treated
Niche 6	ENSRNOG00000064858	0.0297041	0.675283	0.976303	0.995916	0.00649351	0.00177741	up_in_treated
Niche 6	Fam3d	0.0297041	1.69707	0.976303	0.995916	0.00649351	0.00177741	up_in_treated
Niche 6	Tnfrsf13c	0.0297041	1.43707	0.976303	0.995916	0.00649351	0.00177741	up_in_treated
Niche 6	LOC102554774	0.0297041	1.87316	0.976303	0.995916	0.00649351	0.00177741	up_in_treated
Niche 6	Hgf	0.0297041	1.03142	0.976303	0.995916	0.00649351	0.00177741	up_in_treated
Niche 6	Bmp2k	0.0297041	0.781469	0.976303	0.995916	0.00649351	0.00177741	up_in_treated
Niche 6	Hist1h3b	0.0297041	0.622242	0.976303	0.995916	0.00649351	0.00177741	up_in_treated
Niche 6	Mak	0.0297041	0.965281	0.976303	0.995916	0.00649351	0.00177741	up_in_treated
Niche 6	Mdc1	0.0297041	0.455789	0.976303	0.995916	0.00649351	0.00177741	up_in_treated
Niche 6	ENSRNOG00000066379	0.0297041	1.19166	0.976303	0.995916	0.00649351	0.00177741	up_in_treated
Niche 6	Ccdc187	0.0297041	0.768097	0.976303	0.995916	0.00649351	0.00177741	up_in_treated
Niche 6	Dph3	0.0297041	0.938496	0.976303	0.995916	0.00649351	0.00177741	up_in_treated
Niche 6	Dnaaf6	0.0297041	0.855055	0.976303	0.995916	0.00649351	0.00177741	up_in_treated
Niche 6	Slc28a3	0.0297041	0.915933	0.976303	0.995916	0.00649351	0.00177741	up_in_treated
Niche 6	Igsf23	0.0297041	0.863932	0.976303	0.995916	0.00649351	0.00177741	up_in_treated
Niche 6	Sh3rf2	0.0297041	0.509091	0.976303	0.995916	0.00649351	0.00177741	up_in_treated
Niche 6	Slc35g1	0.0297041	1.23496	0.976303	0.995916	0.00649351	0.00177741	up_in_treated
Niche 6	Endou	0.0297041	1.03326	0.976303	0.995916	0.00649351	0.00177741	up_in_treated
Niche 6	ENSRNOG00000070371	0.0297041	1.30351	0.976303	0.995916	0.00649351	0.00177741	up_in_treated
Niche 6	ENSRNOG00000067275	0.0297041	1.17186	0.976303	0.995916	0.00649351	0.00177741	up_in_treated
Niche 6	Catsper2	0.0297041	0.953149	0.976303	0.995916	0.00649351	0.00177741	up_in_treated
Niche 6	LOC120100659	0.0297041	1.37442	0.976303	0.995916	0.00649351	0.00177741	up_in_treated
Niche 6	AABR07002683.1	0.0297041	0.659432	0.976303	0.995916	0.00649351	0.00177741	up_in_treated
Niche 6	Or2w2	0.0297041	0.979818	0.976303	0.995916	0.00649351	0.00177741	up_in_treated
Niche 6	U2af1l4	0.0297041	0.792493	0.976303	0.995916	0.00649351	0.00177741	up_in_treated
Niche 6	ENSRNOG00000063594	0.0297041	1.81222	0.976303	0.995916	0.00649351	0.00177741	up_in_treated
Niche 6	Gng10	0.0297041	1.24874	0.976303	0.995916	0.00649351	0.00177741	up_in_treated
Niche 6	ENSRNOG00000068519	0.0297041	1.41588	0.976303	0.995916	0.00649351	0.00177741	up_in_treated
Niche 6	LOC120100542	0.0297041	1.567	0.976303	0.995916	0.00649351	0.00177741	up_in_treated
Niche 6	Zfp326	0.0297041	1.22302	0.976303	0.995916	0.00649351	0.00177741	up_in_treated
Niche 6	Neurod1	0.0297041	1.30485	0.976303	0.995916	0.00649351	0.00177741	up_in_treated
Niche 6	Cxhxorf49	0.0297041	1.03011	0.976303	0.995916	0.00649351	0.00177741	up_in_treated
Niche 6	Pcdhb9	0.0297041	1.15546	0.976303	0.995916	0.00649351	0.00177741	up_in_treated
Niche 6	Clhc1	0.0297041	1.35423	0.976303	0.995916	0.00649351	0.00177741	up_in_treated
Niche 6	Wdr17	0.0297041	1.50638	0.976303	0.995916	0.00649351	0.00177741	up_in_treated
Niche 6	Agps	0.0297041	1.53709	0.976303	0.995916	0.00649351	0.00177741	up_in_treated
Niche 6	Ccl20	0.0297041	1.19588	0.976303	0.995916	0.00649351	0.00177741	up_in_treated
Niche 6	Tnnc1	0.0297041	0.31916	0.976303	0.995916	0.181818	0.00177741	up_in_treated
Niche 6	Aipl1	0.0297041	1.52548	0.976303	0.995916	0.00649351	0.00177741	up_in_treated
Niche 6	Magix	0.0297041	0.591941	0.976303	0.995916	0.00649351	0.00177741	up_in_treated
Niche 6	AABR07040624.1	0.0297041	1.36866	0.976303	0.995916	0.00649351	0.00177741	up_in_treated
Niche 6	LOC102550950	0.0297041	1.40215	0.976303	0.995916	0.00649351	0.00177741	up_in_treated
Niche 6	Tlr1	0.0297041	1.779	0.976303	0.995916	0.00649351	0.00177741	up_in_treated
Niche 6	Rps19l1	0.0297041	1.08246	0.976303	0.995916	0.00649351	0.00177741	up_in_treated
Niche 6	Slc36a3	0.0297041	1.23426	0.976303	0.995916	0.00649351	0.00177741	up_in_treated
Niche 6	Wfdc9	0.0297041	0.893246	0.976303	0.995916	0.00649351	0.00177741	up_in_treated
Niche 6	LOC100364002	0.0297041	1.10415	0.976303	0.995916	0.00649351	0.00177741	up_in_treated
Niche 6	Cck	0.0297041	1.20891	0.976303	0.995916	0.00649351	0.00177741	up_in_treated
Niche 6	Gpr3	0.0297041	0.884679	0.976303	0.995916	0.00649351	0.00177741	up_in_treated
Niche 6	Tmem54	0.0297041	0.826839	0.976303	0.995916	0.00649351	0.00177741	up_in_treated
Niche 6	Snx30	0.0297041	0.983193	0.976303	0.995916	0.00649351	0.00177741	up_in_treated
Niche 6	Klhl31	0.0297041	1.02813	0.976303	0.995916	0.00649351	0.00177741	up_in_treated
Niche 6	Plek2	0.0297041	0.827147	0.976303	0.995916	0.00649351	0.00177741	up_in_treated
Niche 6	ENSRNOG00000065037	0.0297041	2.26353	0.976303	0.995916	0.00649351	0.00177741	up_in_treated
Niche 6	ENSRNOG00000062597	0.0297041	0.81245	0.976303	0.995916	0.00649351	0.00177741	up_in_treated
Niche 6	Ankrd66	0.0297041	0.727619	0.976303	0.995916	0.00649351	0.00177741	up_in_treated
Niche 6	Itga10	0.0297041	0.919779	0.976303	0.995916	0.00649351	0.00177741	up_in_treated
Niche 6	Fstl4	0.0297041	0.736817	0.976303	0.995916	0.00649351	0.00177741	up_in_treated
Niche 6	Sfxn2	0.0297041	0.774856	0.976303	0.995916	0.00649351	0.00177741	up_in_treated
Niche 6	Gltpd2	0.0297041	1.02157	0.976303	0.995916	0.00649351	0.00177741	up_in_treated
Niche 6	Rc3h1	0.0297041	0.825668	0.976303	0.995916	0.00649351	0.00177741	up_in_treated
Niche 6	Ccdc153	0.0297041	0.91384	0.976303	0.995916	0.00649351	0.00177741	up_in_treated
Niche 6	Slc6a12	0.0297041	0.659102	0.976303	0.995916	0.00649351	0.00177741	up_in_treated
Niche 6	Gpr15lg	0.0297041	0.922704	0.976303	0.995916	0.00649351	0.00177741	up_in_treated
Niche 6	LOC100910864	0.0297041	1.42519	0.976303	0.995916	0.00649351	0.00177741	up_in_treated
Niche 6	Tmem156	0.0297041	1.35341	0.976303	0.995916	0.00649351	0.00177741	up_in_treated
Niche 6	LOC679149	0.0297041	0.70671	0.976303	0.995916	0.00649351	0.00177741	up_in_treated
Niche 6	Rab43	0.0297041	0.867586	0.976303	0.995916	0.00649351	0.00177741	up_in_treated
Niche 6	AABR07062350.1	0.0297041	0.650965	0.976303	0.995916	0.00649351	0.00177741	up_in_treated
Niche 6	ENSRNOG00000064143	0.0297041	1.36001	0.976303	0.995916	0.00649351	0.00177741	up_in_treated
Niche 6	Slc9a3	0.0297041	1.42718	0.976303	0.995916	0.00649351	0.00177741	up_in_treated
Niche 6	Pzp	0.0297041	0.717809	0.976303	0.995916	0.00649351	0.00177741	up_in_treated
Niche 6	Rufy4	0.0297041	0.6299	0.976303	0.995916	0.00649351	0.00177741	up_in_treated
Niche 6	Odf4	0.0297041	1.01576	0.976303	0.995916	0.00649351	0.00177741	up_in_treated
Niche 6	Usp43	0.0297041	0.946902	0.976303	0.995916	0.00649351	0.00177741	up_in_treated
Niche 6	Crocc2	0.0297041	0.810854	0.976303	0.995916	0.00649351	0.00177741	up_in_treated
Niche 6	Sfta2	0.0297041	1.358	0.976303	0.995916	0.00649351	0.00177741	up_in_treated
Niche 6	Dpys	0.0297041	1.0676	0.976303	0.995916	0.00649351	0.00177741	up_in_treated
Niche 6	Soat2	0.0297041	2.16528	0.976303	0.995916	0.00649351	0.00177741	up_in_treated
Niche 6	Ssmem1	0.0297041	0.666283	0.976303	0.995916	0.00649351	0.00177741	up_in_treated
Niche 6	Rho	0.0297041	1.40552	0.976303	0.995916	0.00649351	0.00177741	up_in_treated
Niche 6	Alx1	0.0297041	1.1052	0.976303	0.995916	0.00649351	0.00177741	up_in_treated
Niche 6	AC095947.1	0.0297041	0.822199	0.976303	0.995916	0.00649351	0.00177741	up_in_treated
Niche 6	Tacstd2	0.0297041	1.46231	0.976303	0.995916	0.00649351	0.00177741	up_in_treated
Niche 6	Vwce	0.0297041	0.959701	0.976303	0.995916	0.00649351	0.00177741	up_in_treated
Niche 6	Fbp1	0.0297041	1.16672	0.976303	0.995916	0.00649351	0.00177741	up_in_treated
Niche 6	Cplx2	0.0297041	1.71668	0.976303	0.995916	0.00649351	0.00177741	up_in_treated
Niche 6	Slc27a6	0.0297041	1.47839	0.976303	0.995916	0.00649351	0.00177741	up_in_treated
Niche 6	Siglec5	0.0297041	1.35494	0.976303	0.995916	0.00649351	0.00177741	up_in_treated
Niche 6	LOC120101499	0.0297041	0.738065	0.976303	0.995916	0.00649351	0.00177741	up_in_treated
Niche 6	Slc17a8	0.0297041	1.58585	0.976303	0.995916	0.00649351	0.00177741	up_in_treated
Niche 6	Grm8	0.0297041	1.64965	0.976303	0.995916	0.00649351	0.00177741	up_in_treated
Niche 6	ENSRNOG00000064682	0.0297041	0.889058	0.976303	0.995916	0.00649351	0.00177741	up_in_treated
Niche 6	Trank1	0.0297041	1.12067	0.976303	0.995916	0.00649351	0.00177741	up_in_treated
Niche 6	Siglec8	0.0297041	0.935406	0.976303	0.995916	0.00649351	0.00177741	up_in_treated
Niche 6	C17h6orf52	0.0297041	1.34392	0.976303	0.995916	0.00649351	0.00177741	up_in_treated
Niche 6	ENSRNOG00000069647	0.0297041	1.40444	0.976303	0.995916	0.00649351	0.00177741	up_in_treated
Niche 6	Ccdc175	0.0297041	0.768013	0.976303	0.995916	0.00649351	0.00177741	up_in_treated
Niche 6	Ackr4	0.0297041	1.27713	0.976303	0.995916	0.00649351	0.00177741	up_in_treated
Niche 6	Uts2b	0.0297041	1.45446	0.976303	0.995916	0.00649351	0.00177741	up_in_treated
Niche 6	Aspa	0.0297041	0.856264	0.976303	0.995916	0.00649351	0.00177741	up_in_treated
Niche 6	Mllt6	0.0297041	1.55892	0.976303	0.995916	0.00649351	0.00177741	up_in_treated
Niche 6	Asgr2	0.0297041	0.712835	0.976303	0.995916	0.00649351	0.00177741	up_in_treated
Niche 6	Kdm5c	0.0297041	0.558131	0.976303	0.995916	0.00649351	0.00177741	up_in_treated
Niche 6	Prkce	0.0297041	1.64411	0.976303	0.995916	0.00649351	0.00177741	up_in_treated
Niche 6	ENSRNOG00000065499	0.0297041	1.47482	0.976303	0.995916	0.00649351	0.00177741	up_in_treated
Niche 6	Gpc6	0.0297041	1.2319	0.976303	0.995916	0.00649351	0.00177741	up_in_treated
Niche 6	ENSRNOG00000066324	0.0297041	0.711052	0.976303	0.995916	0.00649351	0.00177741	up_in_treated
Niche 6	Zfp748-ps3	0.0297041	1.05281	0.976303	0.995916	0.00649351	0.00177741	up_in_treated
Niche 6	Acacb	0.0297041	1.73112	0.976303	0.995916	0.00649351	0.00177741	up_in_treated
Niche 6	Klk12	0.0297041	0.928511	0.976303	0.995916	0.00649351	0.00177741	up_in_treated
Niche 6	Snap25	0.0297041	1.55986	0.976303	0.995916	0.00649351	0.00177741	up_in_treated
Niche 6	ENSRNOG00000070316	0.0297041	1.92489	0.976303	0.995916	0.00649351	0.00177741	up_in_treated
Niche 6	Stpg4	0.0297041	1.49612	0.976303	0.995916	0.00649351	0.00177741	up_in_treated
Niche 6	Ak4	0.0297041	0.809121	0.976303	0.995916	0.00649351	0.00177741	up_in_treated
Niche 6	Mmel1	0.0297041	1.02362	0.976303	0.995916	0.00649351	0.00177741	up_in_treated
Niche 6	Ccdc78	0.0297041	0.605705	0.976303	0.995916	0.00649351	0.00177741	up_in_treated
Niche 6	Ankrd33b	0.0297041	1.07921	0.976303	0.995916	0.00649351	0.00177741	up_in_treated
Niche 6	Cpa3	0.0297041	1.71274	0.976303	0.995916	0.00649351	0.00177741	up_in_treated
Niche 6	Pdzph1	0.0297041	1.3718	0.976303	0.995916	0.00649351	0.00177741	up_in_treated
Niche 6	Lrrc39	0.0297041	1.02193	0.976303	0.995916	0.00649351	0.00177741	up_in_treated
Niche 6	Atad5	0.0297041	0.514248	0.976303	0.995916	0.025974	0.00177741	up_in_treated
Niche 6	Haus6	0.0297041	0.798818	0.976303	0.995916	0.00649351	0.00177741	up_in_treated
Niche 6	Gast	0.0297041	0.790486	0.976303	0.995916	0.00649351	0.00177741	up_in_treated
Niche 6	Adgrf2	0.0297041	0.622989	0.976303	0.995916	0.00649351	0.00177741	up_in_treated
Niche 6	Npy5r	0.0297041	1.57427	0.976303	0.995916	0.00649351	0.00177741	up_in_treated
Niche 6	Plin5	0.0297041	2.13308	0.976303	0.995916	0.00649351	0.00177741	up_in_treated
Niche 6	Olr1	0.0297041	1.01167	0.976303	0.995916	0.00649351	0.00177741	up_in_treated
Niche 6	Creb5	0.0297041	1.59061	0.976303	0.995916	0.00649351	0.00177741	up_in_treated
Niche 6	Nr1i2	0.0297041	0.871222	0.976303	0.995916	0.00649351	0.00177741	up_in_treated
Niche 6	ENSRNOG00000064809	0.0297041	0.856793	0.976303	0.995916	0.00649351	0.00177741	up_in_treated
Niche 6	Zfp494	0.0297041	1.59097	0.976303	0.995916	0.00649351	0.00177741	up_in_treated
Niche 6	Osmr	0.0297041	0.59818	0.976303	0.995916	0.00649351	0.00177741	up_in_treated
Niche 6	Sycp1	0.0297041	0.893824	0.976303	0.995916	0.00649351	0.00177741	up_in_treated
Niche 6	ENSRNOG00000068419	0.0297041	1.48498	0.976303	0.995916	0.00649351	0.00177741	up_in_treated
Niche 6	Krt17	0.0297041	0.92901	0.976303	0.995916	0.00649351	0.00177741	up_in_treated
Niche 6	Cytl1	0.0297041	1.07524	0.976303	0.995916	0.00649351	0.00177741	up_in_treated
Niche 6	ENSRNOG00000063807	0.0297041	1.43814	0.976303	0.995916	0.00649351	0.00177741	up_in_treated
Niche 6	Foxl3	0.0297041	1.29348	0.976303	0.995916	0.00649351	0.00177741	up_in_treated
Niche 6	C2cd3	0.0297041	1.35179	0.976303	0.995916	0.00649351	0.00177741	up_in_treated
Niche 6	ENSRNOG00000063449	0.0297041	1.59754	0.976303	0.995916	0.00649351	0.00177741	up_in_treated
Niche 6	Slc16a7	0.0297041	0.921971	0.976303	0.995916	0.00649351	0.00177741	up_in_treated
Niche 6	Ccdc162	0.0297041	0.938862	0.976303	0.995916	0.00649351	0.00177741	up_in_treated
Niche 6	Clec12a	0.0297041	0.897075	0.976303	0.995916	0.00649351	0.00177741	up_in_treated
Niche 6	Plb1	0.0297041	1.18374	0.976303	0.995916	0.00649351	0.00177741	up_in_treated
Niche 6	LOC108350703	0.0297041	1.31898	0.976303	0.995916	0.00649351	0.00177741	up_in_treated
Niche 6	Csf3r	0.0297041	1.64259	0.976303	0.995916	0.00649351	0.00177741	up_in_treated
Niche 6	Dnah8	0.0297041	1.09042	0.976303	0.995916	0.00649351	0.00177741	up_in_treated
Niche 6	RT1-Ba	0.0297041	0.842063	0.976303	0.995916	0.00649351	0.00177741	up_in_treated
Niche 6	Rasal3	0.0297041	1.58603	0.976303	0.995916	0.00649351	0.00177741	up_in_treated
Niche 6	Faf1	0.0299953	0.75552	0.976071	0.995916	0.0974026	0.00177741	up_in_treated
Niche 6	Eef2kmt	0.0299953	1.0253	0.976071	0.995916	0.0324675	0.00177741	up_in_treated
Niche 6	Scn1b	0.0314514	0.368652	0.97491	0.995916	0.025974	0.00177741	up_in_treated
Niche 6	Nudt22	0.0314514	0.516763	0.97491	0.995916	0.0649351	0.00177741	up_in_treated
Niche 6	Eif4e3	0.0320338	0.422343	0.974445	0.995916	0.025974	0.00177741	up_in_treated
Niche 6	Cd177	0.0320338	0.295898	0.974445	0.995916	0.0779221	0.00177741	up_in_treated
Niche 6	Tcaim	0.0320338	0.379046	0.974445	0.995916	0.142857	0.00177741	up_in_treated
Niche 6	ENSRNOG00000071081	0.0320338	0.468027	0.974445	0.995916	0.025974	0.00177741	up_in_treated
Niche 6	LOC108350566	0.0320338	0.522703	0.974445	0.995916	0.025974	0.00177741	up_in_treated
Niche 6	Kctd14	0.0337811	0.391897	0.973052	0.995916	0.025974	0.00177741	up_in_treated
Niche 6	RGD1304622	0.0337811	0.511756	0.973052	0.995916	0.116883	0.00177741	up_in_treated
Niche 6	Rapgefl1	0.0343635	0.606898	0.972587	0.995916	0.0584416	0.00177741	up_in_treated
Niche 6	Ankrd37	0.0343635	0.645225	0.972587	0.995916	0.0519481	0.00177741	up_in_treated
Niche 6	LOC691422	0.0343635	0.684303	0.972587	0.995916	0.025974	0.00177741	up_in_treated
Niche 6	Cmtm8	0.034946	0.414497	0.972123	0.995916	0.0519481	0.00177741	up_in_treated
Niche 6	Myog	0.034946	0.744793	0.972123	0.995916	0.025974	0.00177741	up_in_treated
Niche 6	Rab25	0.034946	0.624739	0.972123	0.995916	0.025974	0.00177741	up_in_treated
Niche 6	Exosc3	0.034946	0.525329	0.972123	0.995916	0.0584416	0.00177741	up_in_treated
Niche 6	Slc2a10	0.0352372	0.21987	0.971891	0.995916	0.0714286	0.00177741	up_in_treated
Niche 6	LOC108348302	0.0355284	0.475062	0.971658	0.995916	0.025974	0.00177741	up_in_treated
Niche 6	Ppp1r3f	0.0361108	0.582904	0.971194	0.995916	0.0584416	0.00177741	up_in_treated
Niche 6	Plac8	0.0361108	0.752283	0.971194	0.995916	0.025974	0.00177741	up_in_treated
Niche 6	Alg5	0.0366933	0.396681	0.97073	0.995916	0.142857	0.00177741	up_in_treated
Niche 6	Ak7	0.0372757	0.260621	0.970265	0.995916	0.0454545	0.00177741	up_in_treated
Niche 6	Hormad2	0.0372757	0.749018	0.970265	0.995916	0.025974	0.00177741	up_in_treated
Niche 6	LOC102554815	0.0372757	1.00912	0.970265	0.995916	0.025974	0.00177741	up_in_treated
Niche 6	Foxc2	0.0378581	0.994042	0.969801	0.995916	0.025974	0.00177741	up_in_treated
Niche 6	Kif18a	0.0378581	0.352196	0.969801	0.995916	0.0454545	0.00177741	up_in_treated
Niche 6	Bloc1s3	0.0378581	0.615558	0.969801	0.995916	0.0714286	0.00177741	up_in_treated
Niche 6	Ccdc39	0.0378581	0.639284	0.969801	0.995916	0.025974	0.00177741	up_in_treated
Niche 6	Vldlr	0.0384406	0.56172	0.969336	0.995916	0.0519481	0.00177741	up_in_treated
Niche 6	LOC102555033	0.0384406	1.03916	0.969336	0.995916	0.025974	0.00177741	up_in_treated
Niche 6	Actg2	0.039023	0.232458	0.968872	0.995916	0.116883	0.00177741	up_in_treated
Niche 6	Relt	0.0396054	0.436708	0.968408	0.995916	0.0454545	0.00177741	up_in_treated
Niche 6	Prdm2	0.0401879	0.484348	0.967943	0.995916	0.0519481	0.00177741	up_in_treated
Niche 6	Strn4	0.0401879	0.0528835	0.967943	0.995916	0.415584	0.00177741	up_in_treated
Niche 6	Cep162	0.0413527	0.325108	0.967015	0.995916	0.116883	0.00177741	up_in_treated
Niche 6	Pnma2	0.041644	0.141639	0.966783	0.995916	0.0194805	0.00177741	up_in_treated
Niche 6	Ube2e1	0.0422264	0.391364	0.966318	0.995916	0.233766	0.00177741	up_in_treated
Niche 6	ENSRNOG00000067837	0.0422264	0.251112	0.966318	0.995916	0.0194805	0.00177741	up_in_treated
Niche 6	Rxylt1	0.0428088	0.311669	0.965854	0.995916	0.162338	0.00177741	up_in_treated
Niche 6	B4galt4	0.0431	0.356443	0.965622	0.995916	0.0714286	0.00177741	up_in_treated
Niche 6	Zfp426	0.0431	0.348943	0.965622	0.995916	0.162338	0.00177741	up_in_treated
Niche 6	Ms4a15	0.0433913	0.240624	0.96539	0.995916	0.0194805	0.00177741	up_in_treated
Niche 6	Tmprss12	0.0433913	0.179761	0.96539	0.995916	0.0194805	0.00177741	up_in_treated
Niche 6	Irx1	0.0433913	0.412732	0.96539	0.995916	0.0194805	0.00177741	up_in_treated
Niche 6	Whamm	0.0436825	0.415318	0.965158	0.995916	0.0779221	0.00177741	up_in_treated
Niche 6	ENSRNOG00000067700	0.0442649	0.620296	0.964693	0.995916	0.0844156	0.00177741	up_in_treated
Niche 6	Amz2	0.0442649	0.318349	0.964693	0.995916	0.214286	0.00177741	up_in_treated
Niche 6	Oacyl	0.0445561	0.369439	0.964461	0.995916	0.0194805	0.00177741	up_in_treated
Niche 6	Rig1	0.0445561	0.649106	0.964461	0.995916	0.0194805	0.00177741	up_in_treated
Niche 6	Slit1	0.0445561	0.552447	0.964461	0.995916	0.0194805	0.00177741	up_in_treated
Niche 6	Gckr	0.0448473	0.547442	0.964229	0.995916	0.0454545	0.00177741	up_in_treated
Niche 6	Tmem150b	0.0451386	0.437724	0.963997	0.995916	0.0194805	0.00177741	up_in_treated
Niche 6	Fmc1	0.0454298	0.477864	0.963765	0.995916	0.149351	0.00177741	up_in_treated
Niche 6	AC126482.2	0.045721	0.881816	0.963533	0.995916	0.0194805	0.00177741	up_in_treated
Niche 6	Prdm16	0.045721	0.63659	0.963533	0.995916	0.0194805	0.00177741	up_in_treated
Niche 6	LOC100125364	0.045721	0.627703	0.963533	0.995916	0.0194805	0.00177741	up_in_treated
Niche 6	Ahctf1	0.0460122	0.343737	0.963301	0.995916	0.25974	0.00177741	up_in_treated
Niche 6	Gimap8	0.0463034	0.72247	0.963068	0.995916	0.0194805	0.00177741	up_in_treated
Niche 6	Exoc3l4	0.0463034	0.812783	0.963068	0.995916	0.0194805	0.00177741	up_in_treated
Niche 6	ENSRNOG00000066214	0.0463034	0.743916	0.963068	0.995916	0.0194805	0.00177741	up_in_treated
Niche 6	Atp2a3	0.0463034	0.535597	0.963068	0.995916	0.0194805	0.00177741	up_in_treated
Niche 6	Spon2	0.0463034	0.447554	0.963068	0.995916	0.0844156	0.00177741	up_in_treated
Niche 6	Vwa3b	0.0463034	0.680962	0.963068	0.995916	0.0194805	0.00177741	up_in_treated
Niche 6	Hsd17b3	0.0463034	0.411017	0.963068	0.995916	0.207792	0.00177741	up_in_treated
Niche 6	Sim1	0.0463034	0.593356	0.963068	0.995916	0.0194805	0.00177741	up_in_treated
Niche 6	Gjb3	0.0463034	0.722047	0.963068	0.995916	0.0194805	0.00177741	up_in_treated
Niche 6	Hdgfl2	0.0465946	0.261319	0.962836	0.995916	0.266234	0.00177741	up_in_treated
Niche 6	Ctnnbl1	0.0465946	0.358314	0.962836	0.995916	0.214286	0.00177741	up_in_treated
Niche 6	Ypel3	0.0465946	0.121217	0.962836	0.995916	0.363636	0.00177741	up_in_treated
Niche 6	Apod	0.0468859	0.730035	0.962604	0.995916	0.0194805	0.00177741	up_in_treated
Niche 6	Zcwpw2	0.0468859	0.640635	0.962604	0.995916	0.0194805	0.00177741	up_in_treated
Niche 6	Spag6	0.0468859	0.7721	0.962604	0.995916	0.0194805	0.00177741	up_in_treated
Niche 6	Arg2	0.0468859	0.461297	0.962604	0.995916	0.0194805	0.00177741	up_in_treated
Niche 6	S100a8	0.0471771	0.661046	0.962372	0.995916	0.0454545	0.00177741	up_in_treated
Niche 6	Satb1	0.0474683	0.754969	0.96214	0.995916	0.0194805	0.00177741	up_in_treated
Niche 6	Ncs1	0.0474683	0.878205	0.96214	0.995916	0.0194805	0.00177741	up_in_treated
Niche 6	Crygb	0.0474683	0.892497	0.96214	0.995916	0.0194805	0.00177741	up_in_treated
Niche 6	Tubg2	0.0474683	0.736826	0.96214	0.995916	0.0194805	0.00177741	up_in_treated
Niche 6	Slc5a3	0.0474683	0.865388	0.96214	0.995916	0.0194805	0.00177741	up_in_treated
Niche 6	Akr1c19	0.0477595	0.286021	0.961908	0.995916	0.038961	0.00177741	up_in_treated
Niche 6	Gng5-ps4	0.0480507	0.939783	0.961676	0.995916	0.0194805	0.00177741	up_in_treated
Niche 6	Itih2	0.0480507	0.757461	0.961676	0.995916	0.0194805	0.00177741	up_in_treated
Niche 6	Apobr	0.0480507	0.971515	0.961676	0.995916	0.0194805	0.00177741	up_in_treated
Niche 6	F2	0.0486332	0.864496	0.961212	0.995916	0.0194805	0.00177741	up_in_treated
Niche 6	Mgp	0.0486332	-0.183359	0.961212	0.995916	0.571429	0.00177741	down_in_treated
Niche 6	Dvl3	0.0486332	1.18336	0.961212	0.995916	0.0194805	0.00177741	up_in_treated
Niche 6	Slc29a4	0.0486332	1.0121	0.961212	0.995916	0.0194805	0.00177741	up_in_treated
Niche 6	Sema4f	0.0486332	1.4461	0.961212	0.995916	0.0194805	0.00177741	up_in_treated
Niche 6	Pdxp	0.0489244	0.590209	0.96098	0.995916	0.0974026	0.00177741	up_in_treated
Niche 6	Leng1	0.0489244	0.443648	0.96098	0.995916	0.0779221	0.00177741	up_in_treated
Niche 6	Castor1	0.0489244	0.420582	0.96098	0.995916	0.0779221	0.00177741	up_in_treated
Niche 6	Mzf1	0.0492156	0.437268	0.960747	0.995916	0.0974026	0.00177741	up_in_treated
Niche 6	Rhob	0.0495068	0.557219	0.960515	0.995916	0.0454545	0.00177741	up_in_treated
Niche 6	Rbak	0.049798	0.537521	0.960283	0.995916	0.0454545	0.00177741	up_in_treated
Niche 6	Slc31a2	0.0500892	0.699832	0.960051	0.995916	0.0519481	0.00177741	up_in_treated
Niche 6	Itgb1bp2	0.0506717	0.400867	0.959587	0.995916	0.038961	0.00177741	up_in_treated
Niche 6	Zfp287	0.0515453	0.361707	0.958891	0.995916	0.0714286	0.00177741	up_in_treated
Niche 6	Tmem201	0.052419	0.788278	0.958195	0.995916	0.0519481	0.00177741	up_in_treated
Niche 6	Bfar	0.052419	0.511344	0.958195	0.995916	0.038961	0.00177741	up_in_treated
Niche 6	Ano8	0.0527102	0.203038	0.957963	0.995916	0.272727	0.00177741	up_in_treated
Niche 6	Wfikkn2	0.0530014	0.7814	0.957731	0.995916	0.0454545	0.00177741	up_in_treated
Niche 6	Atp8b3	0.0532926	0.442853	0.957499	0.995916	0.0844156	0.00177741	up_in_treated
Niche 6	ENSRNOG00000066378	0.0541663	0.832633	0.956803	0.995916	0.0454545	0.00177741	up_in_treated
Niche 6	Agap2	0.0544575	0.53545	0.956571	0.995916	0.0844156	0.00177741	up_in_treated
Niche 6	ENSRNOG00000068420	0.0547487	0.701525	0.956339	0.995916	0.0454545	0.00177741	up_in_treated
Niche 6	Immp2l	0.0559136	0.595912	0.955411	0.995916	0.038961	0.00177741	up_in_treated
Niche 6	Evc	0.056496	0.847192	0.954947	0.995916	0.0454545	0.00177741	up_in_treated
Niche 6	Mmrn1	0.0570784	0.156015	0.954483	0.995916	0.012987	0.00177741	up_in_treated
Niche 6	Gjb1	0.0570784	0.19084	0.954483	0.995916	0.012987	0.00177741	up_in_treated
Niche 6	Fbxo27	0.0576609	0.69099	0.954019	0.995916	0.0454545	0.00177741	up_in_treated
Niche 6	Rassf2	0.0576609	0.178084	0.954019	0.995916	0.012987	0.00177741	up_in_treated
Niche 6	Adss1	0.0582433	0.477861	0.953555	0.995916	0.012987	0.00177741	up_in_treated
Niche 6	Emc2	0.0582433	0.459421	0.953555	0.995916	0.012987	0.00177741	up_in_treated
Niche 6	Siglec1	0.0582433	0.463974	0.953555	0.995916	0.012987	0.00177741	up_in_treated
Niche 6	Fam184b	0.0582433	0.700147	0.953555	0.995916	0.012987	0.00177741	up_in_treated
Niche 6	Slc16a11	0.0588257	0.836131	0.953091	0.995916	0.012987	0.00177741	up_in_treated
Niche 6	Tmem132b	0.0588257	0.726475	0.953091	0.995916	0.012987	0.00177741	up_in_treated
Niche 6	Mei1	0.0588257	0.70759	0.953091	0.995916	0.038961	0.00177741	up_in_treated
Niche 6	Lrrc34	0.0588257	0.667412	0.953091	0.995916	0.012987	0.00177741	up_in_treated
Niche 6	Zfp458	0.0588257	0.603101	0.953091	0.995916	0.012987	0.00177741	up_in_treated
Niche 6	Ces1d	0.0588257	0.620364	0.953091	0.995916	0.012987	0.00177741	up_in_treated
Niche 6	Stfa3	0.0588257	0.455656	0.953091	0.995916	0.012987	0.00177741	up_in_treated
Niche 6	Cox16	0.0594082	1.0244	0.952627	0.995916	0.012987	0.00177741	up_in_treated
Niche 6	AABR07032097.1	0.0594082	0.65076	0.952627	0.995916	0.012987	0.00177741	up_in_treated
Niche 6	Nat8f3	0.0594082	0.864899	0.952627	0.995916	0.012987	0.00177741	up_in_treated
Niche 6	Hpse2	0.0594082	1.19335	0.952627	0.995916	0.012987	0.00177741	up_in_treated
Niche 6	LOC500124	0.0594082	0.800527	0.952627	0.995916	0.012987	0.00177741	up_in_treated
Niche 6	Sp6	0.0594082	0.748969	0.952627	0.995916	0.012987	0.00177741	up_in_treated
Niche 6	Kctd2	0.0594082	0.715217	0.952627	0.995916	0.012987	0.00177741	up_in_treated
Niche 6	Mef2b	0.0594082	0.741956	0.952627	0.995916	0.012987	0.00177741	up_in_treated
Niche 6	ENSRNOG00000062906	0.0594082	0.846678	0.952627	0.995916	0.012987	0.00177741	up_in_treated
Niche 6	Fbn1	0.0594082	0.862098	0.952627	0.995916	0.012987	0.00177741	up_in_treated
Niche 6	AABR07040792.1	0.0594082	0.717315	0.952627	0.995916	0.012987	0.00177741	up_in_treated
Niche 6	Vamp4	0.0594082	0.761896	0.952627	0.995916	0.012987	0.00177741	up_in_treated
Niche 6	Zfp74	0.0594082	0.706078	0.952627	0.995916	0.012987	0.00177741	up_in_treated
Niche 6	Spatc1l	0.0594082	0.741069	0.952627	0.995916	0.012987	0.00177741	up_in_treated
Niche 6	ENSRNOG00000062835	0.0594082	0.557502	0.952627	0.995916	0.012987	0.00177741	up_in_treated
Niche 6	Rassf1	0.0596994	0.362291	0.952395	0.995916	0.214286	0.00177741	up_in_treated
Niche 6	Wdr54	0.0596994	0.465645	0.952395	0.995916	0.149351	0.00177741	up_in_treated
Niche 6	Wdfy1	0.0599906	0.871071	0.952163	0.995916	0.012987	0.00177741	up_in_treated
Niche 6	Gimap4	0.0599906	0.834539	0.952163	0.995916	0.012987	0.00177741	up_in_treated
Niche 6	Dync1i1	0.0599906	0.758104	0.952163	0.995916	0.012987	0.00177741	up_in_treated
Niche 6	Kdm6a	0.0599906	1.19679	0.952163	0.995916	0.012987	0.00177741	up_in_treated
Niche 6	Tomm40l	0.0599906	0.950341	0.952163	0.995916	0.012987	0.00177741	up_in_treated
Niche 6	Kif17	0.0599906	1.34479	0.952163	0.995916	0.012987	0.00177741	up_in_treated
Niche 6	ENSRNOG00000065506	0.0599906	1.28898	0.952163	0.995916	0.012987	0.00177741	up_in_treated
Niche 6	Shisal2b	0.0599906	1.06869	0.952163	0.995916	0.012987	0.00177741	up_in_treated
Niche 6	Amdhd1	0.0599906	1.07067	0.952163	0.995916	0.012987	0.00177741	up_in_treated
Niche 6	LOC103690393	0.0599906	0.811804	0.952163	0.995916	0.012987	0.00177741	up_in_treated
Niche 6	Scara3	0.0599906	0.870022	0.952163	0.995916	0.012987	0.00177741	up_in_treated
Niche 6	Sned1	0.0599906	1.00566	0.952163	0.995916	0.012987	0.00177741	up_in_treated
Niche 6	Hs3st5	0.0599906	1.23054	0.952163	0.995916	0.012987	0.00177741	up_in_treated
Niche 6	Magea4-1	0.0599906	1.02398	0.952163	0.995916	0.012987	0.00177741	up_in_treated
Niche 6	LOC120098582	0.0599906	1.18801	0.952163	0.995916	0.012987	0.00177741	up_in_treated
Niche 6	Atad2b	0.060573	1.06272	0.951699	0.995916	0.012987	0.00177741	up_in_treated
Niche 6	Il10ra	0.060573	1.07917	0.951699	0.995916	0.012987	0.00177741	up_in_treated
Niche 6	Arid5b	0.060573	1.21814	0.951699	0.995916	0.012987	0.00177741	up_in_treated
Niche 6	Ppp1r32	0.060573	1.68705	0.951699	0.995916	0.012987	0.00177741	up_in_treated
Niche 6	Cfap74	0.060573	1.14555	0.951699	0.995916	0.012987	0.00177741	up_in_treated
Niche 6	AC119332.1	0.060573	1.26954	0.951699	0.995916	0.012987	0.00177741	up_in_treated
Niche 6	Pierce1	0.060573	1.74087	0.951699	0.995916	0.012987	0.00177741	up_in_treated
Niche 6	Gulo	0.060573	0.772056	0.951699	0.995916	0.0909091	0.00177741	up_in_treated
Niche 6	Sugp2	0.060573	1.29467	0.951699	0.995916	0.012987	0.00177741	up_in_treated
Niche 6	Nsun3	0.060573	1.09922	0.951699	0.995916	0.012987	0.00177741	up_in_treated
Niche 6	Golga3-ps1	0.060573	1.26118	0.951699	0.995916	0.012987	0.00177741	up_in_treated
Niche 6	Gdap1l1	0.060573	1.38617	0.951699	0.995916	0.012987	0.00177741	up_in_treated
Niche 6	Tmem59l	0.060573	1.66978	0.951699	0.995916	0.012987	0.00177741	up_in_treated
Niche 6	Nfe2	0.060573	1.03814	0.951699	0.995916	0.012987	0.00177741	up_in_treated
Niche 6	RGD1563815	0.060573	1.4244	0.951699	0.995916	0.012987	0.00177741	up_in_treated
Niche 6	Slc6a16	0.060573	0.871354	0.951699	0.995916	0.012987	0.00177741	up_in_treated
Niche 6	Abcb10	0.060573	1.05692	0.951699	0.995916	0.012987	0.00177741	up_in_treated
Niche 6	ENSRNOG00000066939	0.060573	1.19203	0.951699	0.995916	0.012987	0.00177741	up_in_treated
Niche 6	AABR07058899.1	0.060573	1.37888	0.951699	0.995916	0.012987	0.00177741	up_in_treated
Niche 6	Arc	0.060573	0.886406	0.951699	0.995916	0.012987	0.00177741	up_in_treated
Niche 6	Snx20	0.060573	1.38735	0.951699	0.995916	0.012987	0.00177741	up_in_treated
Niche 6	Glra2	0.060573	0.903887	0.951699	0.995916	0.012987	0.00177741	up_in_treated
Niche 6	LOC100909998-1	0.060573	1.22883	0.951699	0.995916	0.012987	0.00177741	up_in_treated
Niche 6	Sox10	0.060573	1.33957	0.951699	0.995916	0.012987	0.00177741	up_in_treated
Niche 6	ENSRNOG00000070300	0.0623203	0.814218	0.950308	0.995916	0.038961	0.00177741	up_in_treated
Niche 6	Dusp6	0.0623203	0.332858	0.950308	0.995916	0.149351	0.00177741	up_in_treated
Niche 6	Frzb	0.063194	0.393716	0.949612	0.995916	0.162338	0.00177741	up_in_treated
Niche 6	Adam1a	0.0634852	0.245632	0.94938	0.995916	0.0519481	0.00177741	up_in_treated
Niche 6	Stmn2	0.0634852	0.395709	0.94938	0.995916	0.0324675	0.00177741	up_in_treated
Niche 6	Psph	0.0646501	0.764441	0.948453	0.995916	0.038961	0.00177741	up_in_treated
Niche 6	Ifih1	0.0658149	0.566283	0.947525	0.995916	0.0324675	0.00177741	up_in_treated
Niche 6	Snrnp35	0.0663974	0.275395	0.947061	0.995916	0.25974	0.00177741	up_in_treated
Niche 6	Mettl3	0.0669798	0.270831	0.946598	0.995916	0.233766	0.00177741	up_in_treated
Niche 6	Elavl2	0.0669798	0.487959	0.946598	0.995916	0.0649351	0.00177741	up_in_treated
Niche 6	Iba57	0.0675622	0.410822	0.946134	0.995916	0.149351	0.00177741	up_in_treated
Niche 6	Fbxo4	0.0675622	0.785177	0.946134	0.995916	0.0324675	0.00177741	up_in_treated
Niche 6	Cchcr1	0.0681447	0.24315	0.94567	0.995916	0.298701	0.00177741	up_in_treated
Niche 6	Mecr	0.0681447	0.707088	0.94567	0.995916	0.0324675	0.00177741	up_in_treated
Niche 6	B3glct	0.0681447	0.579615	0.94567	0.995916	0.0779221	0.00177741	up_in_treated
Niche 6	Wdr73	0.0687271	0.828217	0.945207	0.995916	0.0324675	0.00177741	up_in_treated
Niche 6	Rab5b	0.0687271	0.164271	0.945207	0.995916	0.363636	0.00177741	up_in_treated
Niche 6	Hpn	0.0687271	0.654479	0.945207	0.995916	0.0324675	0.00177741	up_in_treated
Niche 6	Dram2	0.0693095	0.521541	0.944743	0.995916	0.0649351	0.00177741	up_in_treated
Niche 6	Slc12a2	0.069892	0.496846	0.94428	0.995916	0.136364	0.00177741	up_in_treated
Niche 6	LOC120094817	0.0704744	1.12731	0.943816	0.995916	0.0324675	0.00177741	up_in_treated
Niche 6	Tmem235	0.0704744	0.723908	0.943816	0.995916	0.0324675	0.00177741	up_in_treated
Niche 6	Aen	0.071348	0.521331	0.943121	0.995916	0.11039	0.00177741	up_in_treated
Niche 6	Xrn1	0.0716393	0.923195	0.942889	0.995916	0.0324675	0.00177741	up_in_treated
Niche 6	Bad	0.0716393	0.616864	0.942889	0.995916	0.142857	0.00177741	up_in_treated
Niche 6	Lyzl4	0.0716393	0.82602	0.942889	0.995916	0.0324675	0.00177741	up_in_treated
Niche 6	Ece2	0.0722217	0.538958	0.942425	0.995916	0.0779221	0.00177741	up_in_treated
Niche 6	Ifit1bl	0.0722217	0.893582	0.942425	0.995916	0.0324675	0.00177741	up_in_treated
Niche 6	ENSRNOG00000070921	0.0728041	0.741188	0.941962	0.995916	0.0324675	0.00177741	up_in_treated
Niche 6	Marveld1	0.0730953	0.254782	0.94173	0.995916	0.305195	0.00177741	up_in_treated
Niche 6	Dot1l	0.0733866	0.05503	0.941499	0.995916	0.376623	0.00177741	up_in_treated
Niche 6	Tekt1	0.0742602	0.5445	0.940803	0.995916	0.0584416	0.00177741	up_in_treated
Niche 6	Ppp3cc	0.0742602	0.578412	0.940803	0.995916	0.0584416	0.00177741	up_in_treated
Niche 6	Rnaseh2c	0.0748426	0.582315	0.94034	0.995916	0.0584416	0.00177741	up_in_treated
Niche 6	Matn2	0.0748426	0.0289295	0.94034	0.995916	0.5	0.00177741	up_in_treated
Niche 6	Myo9a	0.0748426	0.608165	0.94034	0.995916	0.0844156	0.00177741	up_in_treated
Niche 6	Bmp7	0.0751339	0.439582	0.940108	0.995916	0.0519481	0.00177741	up_in_treated
Niche 6	Npw	0.0757163	0.559451	0.939645	0.995916	0.025974	0.00177741	up_in_treated
Niche 6	Esrp1	0.0762987	0.508483	0.939181	0.995916	0.025974	0.00177741	up_in_treated
Niche 6	Vps18	0.0762987	0.547352	0.939181	0.995916	0.0909091	0.00177741	up_in_treated
Niche 6	Fam131b	0.0762987	0.64649	0.939181	0.995916	0.025974	0.00177741	up_in_treated
Niche 6	Morn3	0.0762987	0.533343	0.939181	0.995916	0.025974	0.00177741	up_in_treated
Niche 6	ENSRNOG00000066269	0.0768812	0.667347	0.938718	0.995916	0.0649351	0.00177741	up_in_treated
Niche 6	Tnfrsf11b	0.0768812	0.492626	0.938718	0.995916	0.0519481	0.00177741	up_in_treated
Niche 6	Rims2	0.0774636	0.648018	0.938255	0.995916	0.025974	0.00177741	up_in_treated
Niche 6	Mroh3	0.0774636	0.842684	0.938255	0.995916	0.025974	0.00177741	up_in_treated
Niche 6	Bin2a	0.0774636	0.502619	0.938255	0.995916	0.0519481	0.00177741	up_in_treated
Niche 6	Brpf3	0.0774636	0.296251	0.938255	0.995916	0.253247	0.00177741	up_in_treated
Niche 6	Qprt	0.0774636	0.46126	0.938255	0.995916	0.025974	0.00177741	up_in_treated
Niche 6	Sec14l2	0.078046	0.581999	0.937791	0.995916	0.025974	0.00177741	up_in_treated
Niche 6	Abca2	0.078046	0.310951	0.937791	0.995916	0.162338	0.00177741	up_in_treated
Niche 6	Plscr4	0.078046	0.752461	0.937791	0.995916	0.025974	0.00177741	up_in_treated
Niche 6	ENSRNOG00000066005	0.078046	0.788428	0.937791	0.995916	0.025974	0.00177741	up_in_treated
Niche 6	Zswim3	0.0786285	0.720987	0.937328	0.995916	0.025974	0.00177741	up_in_treated
Niche 6	RGD1564534	0.0786285	0.551209	0.937328	0.995916	0.0909091	0.00177741	up_in_treated
Niche 6	Adgra2	0.0786285	0.751487	0.937328	0.995916	0.025974	0.00177741	up_in_treated
Niche 6	Lck	0.0786285	0.493323	0.937328	0.995916	0.025974	0.00177741	up_in_treated
Niche 6	Cd55	0.0792109	0.896169	0.936865	0.995916	0.025974	0.00177741	up_in_treated
Niche 6	Tnp1	0.0792109	0.917941	0.936865	0.995916	0.025974	0.00177741	up_in_treated
Niche 6	LOC120097577	0.0792109	0.820697	0.936865	0.995916	0.025974	0.00177741	up_in_treated
Niche 6	Akirin1	0.0795021	0.677409	0.936633	0.995916	0.0584416	0.00177741	up_in_treated
Niche 6	Triqk	0.0797933	0.47592	0.936402	0.995916	0.0519481	0.00177741	up_in_treated
Niche 6	Slc46a3	0.0803757	0.791655	0.935938	0.995916	0.025974	0.00177741	up_in_treated
Niche 6	ENSRNOG00000067047	0.0803757	0.610646	0.935938	0.995916	0.0649351	0.00177741	up_in_treated
Niche 6	Sparcl1	0.0812494	0.312189	0.935244	0.995916	0.142857	0.00177741	up_in_treated
Niche 6	Dnase1l2	0.0815406	0.880946	0.935012	0.995916	0.025974	0.00177741	up_in_treated
Niche 6	Pip5k1b	0.0815406	0.973123	0.935012	0.995916	0.025974	0.00177741	up_in_treated
Niche 6	Sharpin	0.0821231	0.29367	0.934549	0.995916	0.207792	0.00177741	up_in_treated
Niche 6	Hoxd1	0.0821231	0.906329	0.934549	0.995916	0.025974	0.00177741	up_in_treated
Niche 6	Usp47	0.0835791	0.0639369	0.933391	0.995916	0.415584	0.00177741	up_in_treated
Niche 6	Fto	0.0838703	0.671679	0.93316	0.995916	0.0519481	0.00177741	up_in_treated
Niche 6	Itpripl1	0.0841616	0.440856	0.932928	0.995916	0.0454545	0.00177741	up_in_treated
Niche 6	Col4a4	0.0841616	0.663278	0.932928	0.995916	0.0584416	0.00177741	up_in_treated
Niche 6	Matn4	0.0844528	0.629475	0.932696	0.995916	0.0519481	0.00177741	up_in_treated
Niche 6	Kazald1	0.0850352	0.755833	0.932233	0.995916	0.0649351	0.00177741	up_in_treated
Niche 6	Ddit3	0.0853264	0.613608	0.932002	0.995916	0.11039	0.00177741	up_in_treated
Niche 6	Foxp1	0.0859089	0.61979	0.931539	0.995916	0.0454545	0.00177741	up_in_treated
Niche 6	Hlx	0.0859089	0.442781	0.931539	0.995916	0.0454545	0.00177741	up_in_treated
Niche 6	Fads3	0.0867825	0.374142	0.930844	0.995916	0.123377	0.00177741	up_in_treated
Niche 6	Hdac2	0.0873649	5.3154e-05	0.930381	0.995916	0.5	0.00177741	up_in_treated
Niche 6	Fam169a	0.0873649	0.329318	0.930381	0.995916	0.0194805	0.00177741	up_in_treated
Niche 6	Rpgrip1	0.0873649	0.432157	0.930381	0.995916	0.0194805	0.00177741	up_in_treated
Niche 6	Wdr19	0.0876562	0.723972	0.93015	0.995916	0.0974026	0.00177741	up_in_treated
Niche 6	Csmd2	0.0879474	0.318825	0.929918	0.995916	0.0194805	0.00177741	up_in_treated
Niche 6	Baz2a	0.0882386	0.555423	0.929687	0.995916	0.123377	0.00177741	up_in_treated
Niche 6	Fmr1nb	0.0882386	0.649873	0.929687	0.995916	0.0454545	0.00177741	up_in_treated
Niche 6	Krt13	0.0885298	0.65149	0.929456	0.995916	0.0194805	0.00177741	up_in_treated
Niche 6	Dzank1	0.0885298	0.517857	0.929456	0.995916	0.0194805	0.00177741	up_in_treated
Niche 6	Acadsb	0.0885298	0.358027	0.929456	0.995916	0.181818	0.00177741	up_in_treated
Niche 6	Slc38a8	0.0885298	0.719814	0.929456	0.995916	0.0194805	0.00177741	up_in_treated
Niche 6	Cd37	0.0885298	0.611689	0.929456	0.995916	0.0194805	0.00177741	up_in_treated
Niche 6	Tbx4	0.0891123	0.605833	0.928993	0.995916	0.0194805	0.00177741	up_in_treated
Niche 6	Il17b	0.0896947	0.777945	0.92853	0.995916	0.0194805	0.00177741	up_in_treated
Niche 6	Mpv17l	0.0896947	0.84502	0.92853	0.995916	0.0194805	0.00177741	up_in_treated
Niche 6	H2ac25	0.0896947	0.768127	0.92853	0.995916	0.0194805	0.00177741	up_in_treated
Niche 6	Shisal2a	0.0896947	0.720193	0.92853	0.995916	0.0194805	0.00177741	up_in_treated
Niche 6	ENSRNOG00000065205	0.0896947	0.782703	0.92853	0.995916	0.0194805	0.00177741	up_in_treated
Niche 6	Ndufa5-ps4	0.0896947	0.810057	0.92853	0.995916	0.0194805	0.00177741	up_in_treated
Niche 6	Pdgfrl	0.0902771	0.867193	0.928067	0.995916	0.0194805	0.00177741	up_in_treated
Niche 6	Calr4	0.0902771	0.875105	0.928067	0.995916	0.0194805	0.00177741	up_in_treated
Niche 6	Fgr	0.0902771	0.840848	0.928067	0.995916	0.0194805	0.00177741	up_in_treated
Niche 6	Tmc4	0.0902771	0.793906	0.928067	0.995916	0.0194805	0.00177741	up_in_treated
Niche 6	Dpy19l4	0.0905683	0.590462	0.927836	0.995916	0.0454545	0.00177741	up_in_treated
Niche 6	Cabin1	0.0905683	0.113421	0.927836	0.995916	0.350649	0.00177741	up_in_treated
Niche 6	Slc18a1	0.0908595	1.12987	0.927604	0.995916	0.0194805	0.00177741	up_in_treated
Niche 6	Tceanc	0.0908595	1.01596	0.927604	0.995916	0.0194805	0.00177741	up_in_treated
Niche 6	Snph	0.0908595	0.932861	0.927604	0.995916	0.0194805	0.00177741	up_in_treated
Niche 6	Il4i1	0.0908595	1.09241	0.927604	0.995916	0.0194805	0.00177741	up_in_treated
Niche 6	Zmym5	0.0911508	0.661326	0.927373	0.995916	0.0454545	0.00177741	up_in_treated
Niche 6	Fam3b	0.091442	1.00761	0.927141	0.995916	0.0194805	0.00177741	up_in_treated
Niche 6	Rnf150	0.091442	0.883064	0.927141	0.995916	0.0194805	0.00177741	up_in_treated
Niche 6	Cdc25c	0.091442	0.991093	0.927141	0.995916	0.0194805	0.00177741	up_in_treated
Niche 6	Btn1a1	0.091442	1.18871	0.927141	0.995916	0.0194805	0.00177741	up_in_treated
Niche 6	Rnd2	0.0917332	0.135582	0.92691	0.995916	0.37013	0.00177741	up_in_treated
Niche 6	Zfp407	0.0917332	0.617904	0.92691	0.995916	0.0454545	0.00177741	up_in_treated
Niche 6	LOC102555289	0.0920244	1.17198	0.926679	0.995916	0.0194805	0.00177741	up_in_treated
Niche 6	Nr3c2	0.0920244	1.04381	0.926679	0.995916	0.0194805	0.00177741	up_in_treated
Niche 6	Epha7	0.0920244	1.1988	0.926679	0.995916	0.0194805	0.00177741	up_in_treated
Niche 6	Otos	0.0920244	0.850017	0.926679	0.995916	0.0194805	0.00177741	up_in_treated
Niche 6	Mitf	0.0926069	1.63183	0.926216	0.995916	0.0194805	0.00177741	up_in_treated
Niche 6	Radx	0.0926069	0.881769	0.926216	0.995916	0.0194805	0.00177741	up_in_treated
Niche 6	Brinp2	0.0926069	1.51599	0.926216	0.995916	0.0194805	0.00177741	up_in_treated
Niche 6	Galns	0.0926069	1.02446	0.926216	0.995916	0.0194805	0.00177741	up_in_treated
Niche 6	Clec18a	0.0926069	1.39411	0.926216	0.995916	0.0194805	0.00177741	up_in_treated
Niche 6	Alox5ap	0.0926069	1.58902	0.926216	0.995916	0.0194805	0.00177741	up_in_treated
Niche 6	Pcyox1l	0.0934805	0.690214	0.925522	0.995916	0.0454545	0.00177741	up_in_treated
Niche 6	Osbpl6	0.0934805	0.654833	0.925522	0.995916	0.0454545	0.00177741	up_in_treated
Niche 6	Grk2	0.0937717	0.576536	0.925291	0.995916	0.038961	0.00177741	up_in_treated
Niche 6	Klhdc2	0.0937717	0.0832572	0.925291	0.995916	0.383117	0.00177741	up_in_treated
Niche 6	Cfap69	0.0937717	0.400999	0.925291	0.995916	0.038961	0.00177741	up_in_treated
Niche 6	Dnajc21	0.0949366	0.507086	0.924365	0.995916	0.0909091	0.00177741	up_in_treated
Niche 6	Ppp1r13l	0.095519	0.464133	0.923903	0.995916	0.103896	0.00177741	up_in_treated
Niche 6	Mark4	0.0958102	0.302907	0.923671	0.995916	0.233766	0.00177741	up_in_treated
Niche 6	Dnah11	0.0966839	0.616078	0.922977	0.995916	0.0844156	0.00177741	up_in_treated
Niche 6	Kash5	0.0972663	0.525938	0.922515	0.995916	0.038961	0.00177741	up_in_treated
Niche 6	Ppid	0.0978487	0.181176	0.922052	0.995916	0.324675	0.00177741	up_in_treated
Niche 6	Rgl1	0.0978487	0.480276	0.922052	0.995916	0.0779221	0.00177741	up_in_treated
Niche 6	Gon7	0.09814	0.365189	0.921821	0.995916	0.11039	0.00177741	up_in_treated
Niche 6	Epn1	0.0987224	0.911781	0.921359	0.995916	0.0454545	0.00177741	up_in_treated
Niche 6	Prps2	0.0990136	0.306685	0.921127	0.995916	0.142857	0.00177741	up_in_treated
Niche 6	Ankrd49	0.0990136	0.528939	0.921127	0.995916	0.0844156	0.00177741	up_in_treated
Niche 6	Cfap57	0.099596	0.497676	0.920665	0.995916	0.0974026	0.00177741	up_in_treated
Niche 6	Itpr2	0.100178	0.44912	0.920203	0.995916	0.103896	0.00177741	up_in_treated
Niche 6	Tonsl	0.100178	0.533394	0.920203	0.995916	0.142857	0.00177741	up_in_treated
Niche 6	Tafazzin	0.100178	0.356894	0.920203	0.995916	0.246753	0.00177741	up_in_treated
Niche 6	Abcc10	0.10047	1.17742	0.919971	0.995916	0.0454545	0.00177741	up_in_treated
Niche 6	Astl	0.100761	0.808579	0.91974	0.995916	0.038961	0.00177741	up_in_treated
Niche 6	Barhl1	0.101343	0.269419	0.919278	0.995916	0.012987	0.00177741	up_in_treated
Niche 6	Zfp451	0.101926	0.222388	0.918816	0.995916	0.318182	0.00177741	up_in_treated
Niche 6	Il17rb	0.101926	0.692611	0.918816	0.995916	0.038961	0.00177741	up_in_treated
Niche 6	Igfbp6	0.102217	0.231652	0.918584	0.995916	0.253247	0.00177741	up_in_treated
Niche 6	Gdap1	0.102508	0.234109	0.918353	0.995916	0.012987	0.00177741	up_in_treated
Niche 6	Prkd1	0.102508	0.639219	0.918353	0.995916	0.012987	0.00177741	up_in_treated
Niche 6	Cacna2d2	0.103091	1.0221	0.917891	0.995916	0.012987	0.00177741	up_in_treated
Niche 6	ENSRNOG00000063626	0.103091	0.646025	0.917891	0.995916	0.012987	0.00177741	up_in_treated
Niche 6	Pdk4	0.103091	1.35363	0.917891	0.995916	0.012987	0.00177741	up_in_treated
Niche 6	Got1l1	0.103091	0.963499	0.917891	0.995916	0.012987	0.00177741	up_in_treated
Niche 6	Fastkd3	0.103091	0.497159	0.917891	0.995916	0.116883	0.00177741	up_in_treated
Niche 6	Tfap2c	0.103673	1.00948	0.917429	0.995916	0.012987	0.00177741	up_in_treated
Niche 6	ENSRNOG00000064539	0.103673	0.831975	0.917429	0.995916	0.012987	0.00177741	up_in_treated
Niche 6	Cd244	0.103673	1.03395	0.917429	0.995916	0.012987	0.00177741	up_in_treated
Niche 6	Tmem198	0.103673	0.914349	0.917429	0.995916	0.012987	0.00177741	up_in_treated
Niche 6	Klhl10	0.103673	0.790582	0.917429	0.995916	0.012987	0.00177741	up_in_treated
Niche 6	ENSRNOG00000067313	0.103673	0.863538	0.917429	0.995916	0.012987	0.00177741	up_in_treated
Niche 6	Diras2	0.103673	1.27267	0.917429	0.995916	0.012987	0.00177741	up_in_treated
Niche 6	Carf	0.103673	1.14175	0.917429	0.995916	0.012987	0.00177741	up_in_treated
Niche 6	Gimap5	0.104256	1.54408	0.916967	0.995916	0.012987	0.00177741	up_in_treated
Niche 6	Prss21	0.104256	1.41431	0.916967	0.995916	0.012987	0.00177741	up_in_treated
Niche 6	Rasgef1a	0.104256	1.22473	0.916967	0.995916	0.012987	0.00177741	up_in_treated
Niche 6	ENSRNOG00000069324	0.104256	1.50013	0.916967	0.995916	0.012987	0.00177741	up_in_treated
Niche 6	Cyp2d3	0.104256	1.3204	0.916967	0.995916	0.012987	0.00177741	up_in_treated
Niche 6	Lrrc23	0.104256	1.29487	0.916967	0.995916	0.012987	0.00177741	up_in_treated
Niche 6	Zfp790-1	0.104256	1.13949	0.916967	0.995916	0.012987	0.00177741	up_in_treated
Niche 6	Pax8	0.104256	1.64955	0.916967	0.995916	0.012987	0.00177741	up_in_treated
Niche 6	Oas1f-1	0.104256	1.2528	0.916967	0.995916	0.012987	0.00177741	up_in_treated
Niche 6	Cldn10	0.104256	1.28834	0.916967	0.995916	0.012987	0.00177741	up_in_treated
Niche 6	Hnf1b	0.104256	1.24229	0.916967	0.995916	0.012987	0.00177741	up_in_treated
Niche 6	Rhox8	0.104256	1.40734	0.916967	0.995916	0.012987	0.00177741	up_in_treated
Niche 6	ENSRNOG00000065909	0.104256	1.18421	0.916967	0.995916	0.012987	0.00177741	up_in_treated
Niche 6	ENSRNOG00000071123	0.104838	1.80238	0.916504	0.995916	0.012987	0.00177741	up_in_treated
Niche 6	Jph3	0.104838	1.47159	0.916504	0.995916	0.012987	0.00177741	up_in_treated
Niche 6	Cfap92	0.104838	1.31326	0.916504	0.995916	0.012987	0.00177741	up_in_treated
Niche 6	Ano4	0.104838	1.5423	0.916504	0.995916	0.012987	0.00177741	up_in_treated
Niche 6	Rbmxl2	0.104838	1.82438	0.916504	0.995916	0.012987	0.00177741	up_in_treated
Niche 6	Plch1	0.104838	1.73469	0.916504	0.995916	0.012987	0.00177741	up_in_treated
Niche 6	Fnbp1l	0.104838	0.233784	0.916504	0.995916	0.266234	0.00177741	up_in_treated
Niche 6	Nxt2	0.104838	1.75504	0.916504	0.995916	0.012987	0.00177741	up_in_treated
Niche 6	Miga1	0.104838	1.45592	0.916504	0.995916	0.012987	0.00177741	up_in_treated
Niche 6	Suco	0.104838	1.89308	0.916504	0.995916	0.012987	0.00177741	up_in_treated
Niche 6	ENSRNOG00000068371	0.104838	2.35001	0.916504	0.995916	0.012987	0.00177741	up_in_treated
Niche 6	RGD1559482	0.104838	1.38557	0.916504	0.995916	0.012987	0.00177741	up_in_treated
Niche 6	Zfp398	0.104838	1.97633	0.916504	0.995916	0.012987	0.00177741	up_in_treated
Niche 6	Duoxa1	0.104838	1.30978	0.916504	0.995916	0.012987	0.00177741	up_in_treated
Niche 6	Rnf182	0.104838	1.78967	0.916504	0.995916	0.012987	0.00177741	up_in_treated
Niche 6	LOC100360380	0.104838	1.50737	0.916504	0.995916	0.012987	0.00177741	up_in_treated
Niche 6	Tstd2	0.104838	1.99769	0.916504	0.995916	0.012987	0.00177741	up_in_treated
Niche 6	ENSRNOG00000067018	0.104838	1.51988	0.916504	0.995916	0.012987	0.00177741	up_in_treated
Niche 6	Fam81a	0.104838	1.09804	0.916504	0.995916	0.012987	0.00177741	up_in_treated
Niche 6	ENSRNOG00000067384	0.104838	1.37023	0.916504	0.995916	0.012987	0.00177741	up_in_treated
Niche 6	Atp6ap1l	0.104838	1.76723	0.916504	0.995916	0.012987	0.00177741	up_in_treated
Niche 6	ENSRNOG00000062547	0.104838	1.32782	0.916504	0.995916	0.012987	0.00177741	up_in_treated
Niche 6	Rbm12	0.104838	1.89052	0.916504	0.995916	0.012987	0.00177741	up_in_treated
Niche 6	Slc6a21	0.104838	1.29932	0.916504	0.995916	0.012987	0.00177741	up_in_treated
Niche 6	Grp	0.104838	1.86586	0.916504	0.995916	0.012987	0.00177741	up_in_treated
Niche 6	Ehd4	0.104838	0.601125	0.916504	0.995916	0.0909091	0.00177741	up_in_treated
Niche 6	Hgfac	0.104838	1.4397	0.916504	0.995916	0.012987	0.00177741	up_in_treated
Niche 6	Fank1	0.104838	1.20163	0.916504	0.995916	0.012987	0.00177741	up_in_treated
Niche 6	ENSRNOG00000068289	0.104838	2.07304	0.916504	0.995916	0.012987	0.00177741	up_in_treated
Niche 6	Adgre1	0.104838	1.66381	0.916504	0.995916	0.012987	0.00177741	up_in_treated
Niche 6	Fndc3c1	0.104838	1.76724	0.916504	0.995916	0.012987	0.00177741	up_in_treated
Niche 6	LOC102546946	0.104838	1.89893	0.916504	0.995916	0.012987	0.00177741	up_in_treated
Niche 6	Syt3	0.104838	2.04464	0.916504	0.995916	0.012987	0.00177741	up_in_treated
Niche 6	LOC103690174	0.104838	2.2199	0.916504	0.995916	0.012987	0.00177741	up_in_treated
Niche 6	Met	0.106003	1.07357	0.91558	0.995916	0.038961	0.00177741	up_in_treated
Niche 6	Tcf24	0.106876	0.553883	0.914887	0.995916	0.0324675	0.00177741	up_in_treated
Niche 6	Il11ra1	0.107168	0.32067	0.914656	0.995916	0.279221	0.00177741	up_in_treated
Niche 6	Tubgcp6	0.108041	0.771273	0.913963	0.995916	0.0324675	0.00177741	up_in_treated
Niche 6	ENSRNOG00000065786	0.108333	0.986197	0.913732	0.995916	0.038961	0.00177741	up_in_treated
Niche 6	Rhof	0.108333	0.321977	0.913732	0.995916	0.0584416	0.00177741	up_in_treated
Niche 6	Ift122	0.109497	0.430819	0.912808	0.995916	0.155844	0.00177741	up_in_treated
Niche 6	Pkd1	0.11008	0.191082	0.912346	0.995916	0.357143	0.00177741	up_in_treated
Niche 6	Pex16	0.11008	0.573843	0.912346	0.995916	0.0714286	0.00177741	up_in_treated
Niche 6	Stx2	0.110662	0.25362	0.911884	0.995916	0.24026	0.00177741	up_in_treated
Niche 6	Pcsk5	0.111245	0.652395	0.911422	0.995916	0.116883	0.00177741	up_in_treated
Niche 6	Adam17	0.112118	0.813796	0.91073	0.995916	0.11039	0.00177741	up_in_treated
Niche 6	P2ry1	0.112118	0.82846	0.91073	0.995916	0.0324675	0.00177741	up_in_treated
Niche 6	Ccrl2	0.112701	0.853804	0.910268	0.995916	0.0324675	0.00177741	up_in_treated
Niche 6	Hoxd10	0.113283	0.49555	0.909806	0.995916	0.142857	0.00177741	up_in_treated
Niche 6	Slc14a1	0.113574	0.119136	0.909575	0.995916	0.025974	0.00177741	up_in_treated
Niche 6	Flnb	0.113574	0.235168	0.909575	0.995916	0.25974	0.00177741	up_in_treated
Niche 6	Lrig2	0.113866	0.955327	0.909344	0.995916	0.0324675	0.00177741	up_in_treated
Niche 6	RGD1310852	0.113866	0.989379	0.909344	0.995916	0.0324675	0.00177741	up_in_treated
Niche 6	Nin	0.113866	1.02733	0.909344	0.995916	0.0324675	0.00177741	up_in_treated
Niche 6	Gpr173	0.113866	1.20325	0.909344	0.995916	0.0324675	0.00177741	up_in_treated
Niche 6	Dnal1	0.114448	0.939868	0.908883	0.995916	0.0324675	0.00177741	up_in_treated
Niche 6	Mdp1	0.114739	0.455168	0.908652	0.995916	0.175325	0.00177741	up_in_treated
Niche 6	Cfap70	0.115322	0.655173	0.90819	0.995916	0.0584416	0.00177741	up_in_treated
Niche 6	Mogat2	0.115322	0.175035	0.90819	0.995916	0.0454545	0.00177741	up_in_treated
Niche 6	Cenpo	0.115904	0.576742	0.907728	0.995916	0.0714286	0.00177741	up_in_treated
Niche 6	Septin11	0.115904	-0.0577331	0.907728	0.995916	0.493506	0.00177741	down_in_treated
Niche 6	LOC120095606	0.116487	0.426872	0.907267	0.995916	0.025974	0.00177741	up_in_treated
Niche 6	Lmcd1	0.116778	1.14786	0.907036	0.995916	0.0324675	0.00177741	up_in_treated
Niche 6	LOC100361079	0.117069	0.26018	0.906805	0.995916	0.025974	0.00177741	up_in_treated
Niche 6	Cmya5	0.117069	0.607868	0.906805	0.995916	0.025974	0.00177741	up_in_treated
Niche 6	Neb	0.117651	0.6623	0.906344	0.995916	0.0649351	0.00177741	up_in_treated
Niche 6	Hsp90b1	0.118525	-0.177871	0.905652	0.995916	0.746753	0.00177741	down_in_treated
Niche 6	Blm	0.118816	0.570937	0.905421	0.995916	0.12987	0.00177741	up_in_treated
Niche 6	Nsmce4a	0.118816	0.291441	0.905421	0.995916	0.311688	0.00177741	up_in_treated
Niche 6	Rpl6	0.119108	-0.252509	0.90519	0.995916	0.818182	0.00177741	down_in_treated
Niche 6	Sars2	0.120564	0.419662	0.904037	0.995916	0.0909091	0.00177741	up_in_treated
Niche 6	Rps15	0.120564	-0.224937	0.904037	0.995916	0.902597	0.00177741	down_in_treated
Niche 6	Edn1	0.120564	0.683508	0.904037	0.995916	0.0584416	0.00177741	up_in_treated
Niche 6	RGD1565222	0.120564	0.750181	0.904037	0.995916	0.0649351	0.00177741	up_in_treated
Niche 6	Taco1	0.121146	0.887788	0.903575	0.995916	0.025974	0.00177741	up_in_treated
Niche 6	Dkkl1	0.121729	0.86541	0.903114	0.995916	0.025974	0.00177741	up_in_treated
Niche 6	ENSRNOG00000068830	0.121729	0.755975	0.903114	0.995916	0.025974	0.00177741	up_in_treated
Niche 6	Sec24b	0.12202	0.435767	0.902883	0.995916	0.207792	0.00177741	up_in_treated
Niche 6	Ssh2	0.122311	0.946003	0.902653	0.995916	0.025974	0.00177741	up_in_treated
Niche 6	ENSRNOG00000070673	0.122311	0.818158	0.902653	0.995916	0.0649351	0.00177741	up_in_treated
Niche 6	Rad51c	0.122602	0.463135	0.902422	0.995916	0.0844156	0.00177741	up_in_treated
Niche 6	ENSRNOG00000068949	0.122893	0.607635	0.902192	0.995916	0.0519481	0.00177741	up_in_treated
Niche 6	Dpp4	0.122893	0.778137	0.902192	0.995916	0.025974	0.00177741	up_in_treated
Niche 6	Kif3c	0.123476	0.963345	0.90173	0.995916	0.025974	0.00177741	up_in_treated
Niche 6	Celsr2	0.123476	0.579672	0.90173	0.995916	0.0519481	0.00177741	up_in_treated
Niche 6	Extl3	0.124058	0.278506	0.901269	0.995916	0.25974	0.00177741	up_in_treated
Niche 6	LOC103691943	0.124058	1.23967	0.901269	0.995916	0.025974	0.00177741	up_in_treated
Niche 6	Snx1	0.124058	0.341073	0.901269	0.995916	0.220779	0.00177741	up_in_treated
Niche 6	C3h9orf50	0.125223	1.08523	0.900347	0.995916	0.025974	0.00177741	up_in_treated
Niche 6	Nr1h3	0.125223	1.21866	0.900347	0.995916	0.025974	0.00177741	up_in_treated
Niche 6	Zc2hc1a	0.125223	0.366841	0.900347	0.995916	0.12987	0.00177741	up_in_treated
Niche 6	Srgn	0.125806	0.628771	0.899886	0.995916	0.0519481	0.00177741	up_in_treated
Niche 6	Srpk3	0.125806	1.08089	0.899886	0.995916	0.025974	0.00177741	up_in_treated
Niche 6	Aldh1a3	0.125806	0.710875	0.899886	0.995916	0.0519481	0.00177741	up_in_treated
Niche 6	Arid3b	0.125806	0.862217	0.899886	0.995916	0.0519481	0.00177741	up_in_treated
Niche 6	LOC100362987	0.125806	1.32309	0.899886	0.995916	0.025974	0.00177741	up_in_treated
Niche 6	Macrod1	0.12697	0.7603	0.898964	0.995916	0.0519481	0.00177741	up_in_treated
Niche 6	Zfp184	0.127844	0.352692	0.898272	0.995916	0.162338	0.00177741	up_in_treated
Niche 6	Ift74	0.128135	0.395305	0.898042	0.995916	0.188312	0.00177741	up_in_treated
Niche 6	Gcnt1	0.1293	0.678502	0.89712	0.995916	0.0519481	0.00177741	up_in_treated
Niche 6	Lat	0.129883	0.776684	0.896659	0.995916	0.0649351	0.00177741	up_in_treated
Niche 6	Hectd4	0.129883	0.484193	0.896659	0.995916	0.194805	0.00177741	up_in_treated
Niche 6	Bok	0.130174	-0.0916915	0.896429	0.995916	0.571429	0.00177741	down_in_treated
Niche 6	Pik3r1	0.130465	0.370025	0.896199	0.995916	0.0844156	0.00177741	up_in_treated
Niche 6	Fbxl22	0.130756	0.375803	0.895968	0.995916	0.0714286	0.00177741	up_in_treated
Niche 6	Cers4	0.131047	0.562245	0.895738	0.995916	0.0454545	0.00177741	up_in_treated
Niche 6	RT1-Da	0.132504	0.625805	0.894586	0.995916	0.0194805	0.00177741	up_in_treated
Niche 6	Tipinl1	0.132504	0.644799	0.894586	0.995916	0.0194805	0.00177741	up_in_treated
Niche 6	Fzr1	0.132504	0.785199	0.894586	0.995916	0.0194805	0.00177741	up_in_treated
Niche 6	Rtkn	0.132795	0.353579	0.894356	0.995916	0.227273	0.00177741	up_in_treated
Niche 6	Arpc1a	0.133086	-0.0883245	0.894125	0.995916	0.564935	0.00177741	down_in_treated
Niche 6	Cth	0.133086	0.901113	0.894125	0.995916	0.0194805	0.00177741	up_in_treated
Niche 6	ENSRNOG00000063596	0.133086	0.930812	0.894125	0.995916	0.0194805	0.00177741	up_in_treated
Niche 6	Bard1	0.133668	0.896535	0.893665	0.995916	0.0194805	0.00177741	up_in_treated
Niche 6	Fam78b	0.133668	0.826379	0.893665	0.995916	0.0194805	0.00177741	up_in_treated
Niche 6	Rps4y2	0.133668	0.596648	0.893665	0.995916	0.136364	0.00177741	up_in_treated
Niche 6	LOC685790	0.133668	0.888089	0.893665	0.995916	0.0194805	0.00177741	up_in_treated
Niche 6	LOC120102486	0.133668	0.889946	0.893665	0.995916	0.0194805	0.00177741	up_in_treated
Niche 6	Tbxt	0.133668	0.834511	0.893665	0.995916	0.0194805	0.00177741	up_in_treated
Niche 6	Herc6	0.133668	0.711595	0.893665	0.995916	0.0194805	0.00177741	up_in_treated
Niche 6	Rfesd	0.13396	0.764849	0.893435	0.995916	0.0519481	0.00177741	up_in_treated
Niche 6	Mrm1	0.134251	0.934975	0.893204	0.995916	0.0194805	0.00177741	up_in_treated
Niche 6	Cers6	0.134251	0.886209	0.893204	0.995916	0.0194805	0.00177741	up_in_treated
Niche 6	AABR07043711.1	0.134833	1.12538	0.892744	0.995916	0.0194805	0.00177741	up_in_treated
Niche 6	Tbpl1-1	0.134833	0.373956	0.892744	0.995916	0.214286	0.00177741	up_in_treated
Niche 6	Mroh5	0.134833	1.02108	0.892744	0.995916	0.0194805	0.00177741	up_in_treated
Niche 6	Hoxa9	0.134833	1.06481	0.892744	0.995916	0.0194805	0.00177741	up_in_treated
Niche 6	Gpr162	0.134833	0.948302	0.892744	0.995916	0.0194805	0.00177741	up_in_treated
Niche 6	Foxg1	0.135416	0.963992	0.892283	0.995916	0.0194805	0.00177741	up_in_treated
Niche 6	Shank2	0.135416	1.38991	0.892283	0.995916	0.0194805	0.00177741	up_in_treated
Niche 6	Otx1	0.135416	1.2432	0.892283	0.995916	0.0194805	0.00177741	up_in_treated
Niche 6	Zfp7	0.135416	1.22184	0.892283	0.995916	0.0194805	0.00177741	up_in_treated
Niche 6	Cntrob	0.135416	1.03892	0.892283	0.995916	0.0194805	0.00177741	up_in_treated
Niche 6	Paqr3	0.135416	1.13753	0.892283	0.995916	0.0194805	0.00177741	up_in_treated
Niche 6	Gdpd1	0.135707	0.81203	0.892053	0.995916	0.0584416	0.00177741	up_in_treated
Niche 6	Ak9	0.135998	1.41449	0.891823	0.995916	0.0194805	0.00177741	up_in_treated
Niche 6	C2h4orf33	0.135998	1.31351	0.891823	0.995916	0.0194805	0.00177741	up_in_treated
Niche 6	Tnk1	0.135998	1.71494	0.891823	0.995916	0.0194805	0.00177741	up_in_treated
Niche 6	Hdac11	0.136289	0.495626	0.891593	0.995916	0.103896	0.00177741	up_in_treated
Niche 6	Dnajc18	0.136289	0.812985	0.891593	0.995916	0.0519481	0.00177741	up_in_treated
Niche 6	F2rl3	0.136581	1.24713	0.891362	0.995916	0.0194805	0.00177741	up_in_treated
Niche 6	Kel	0.136581	1.29311	0.891362	0.995916	0.0194805	0.00177741	up_in_treated
Niche 6	ENSRNOG00000062780	0.136581	1.52123	0.891362	0.995916	0.0194805	0.00177741	up_in_treated
Niche 6	Myo6	0.136581	1.71178	0.891362	0.995916	0.0194805	0.00177741	up_in_treated
Niche 6	Asph	0.136872	0.504886	0.891132	0.995916	0.103896	0.00177741	up_in_treated
Niche 6	Ephb3	0.136872	0.418008	0.891132	0.995916	0.162338	0.00177741	up_in_treated
Niche 6	Dok1	0.137454	0.765949	0.890672	0.995916	0.0454545	0.00177741	up_in_treated
Niche 6	Mzt2b	0.138037	0.498538	0.890211	0.995916	0.142857	0.00177741	up_in_treated
Niche 6	ENSRNOG00000069890	0.138037	0.431842	0.890211	0.995916	0.038961	0.00177741	up_in_treated
Niche 6	S100a9	0.138328	0.687404	0.889981	0.995916	0.0714286	0.00177741	up_in_treated
Niche 6	Ghdc	0.139201	0.683551	0.889291	0.995916	0.038961	0.00177741	up_in_treated
Niche 6	Rgl2	0.14124	0.238601	0.88768	0.995916	0.292208	0.00177741	up_in_treated
Niche 6	Zscan25	0.141822	0.580457	0.88722	0.995916	0.0974026	0.00177741	up_in_treated
Niche 6	Sptan1	0.141822	-0.0044291	0.88722	0.995916	0.506494	0.00177741	down_in_treated
Niche 6	Mrps14	0.142114	0.278884	0.88699	0.995916	0.233766	0.00177741	up_in_treated
Niche 6	Irag2	0.142696	0.770028	0.88653	0.995916	0.038961	0.00177741	up_in_treated
Niche 6	AABR07042936.1	0.142696	0.849406	0.88653	0.995916	0.038961	0.00177741	up_in_treated
Niche 6	Smad2	0.14357	0.304507	0.88584	0.995916	0.253247	0.00177741	up_in_treated
Niche 6	Opa3	0.144443	0.60019	0.88515	0.995916	0.0779221	0.00177741	up_in_treated
Niche 6	ENSRNOG00000066693	0.145608	0.758859	0.884231	0.995916	0.038961	0.00177741	up_in_treated
Niche 6	Fmo1	0.145608	0.822826	0.884231	0.995916	0.038961	0.00177741	up_in_treated
Niche 6	Ift25	0.145608	0.51032	0.884231	0.995916	0.116883	0.00177741	up_in_treated
Niche 6	Ntrk2	0.146773	0.857071	0.883311	0.995916	0.038961	0.00177741	up_in_treated
Niche 6	Piwil2	0.146773	0.940363	0.883311	0.995916	0.038961	0.00177741	up_in_treated
Niche 6	Fxyd2	0.146773	0.90778	0.883311	0.995916	0.012987	0.00177741	up_in_treated
Niche 6	ENSRNOG00000066293	0.147356	1.31563	0.882851	0.995916	0.012987	0.00177741	up_in_treated
Niche 6	Map3k9	0.147356	1.29995	0.882851	0.995916	0.012987	0.00177741	up_in_treated
Niche 6	Slc25a27	0.147938	1.22936	0.882392	0.995916	0.012987	0.00177741	up_in_treated
Niche 6	Arhgap40	0.147938	1.2477	0.882392	0.995916	0.012987	0.00177741	up_in_treated
Niche 6	Prkcg	0.147938	0.950155	0.882392	0.995916	0.038961	0.00177741	up_in_treated
Niche 6	Spock3	0.147938	2.28388	0.882392	0.995916	0.012987	0.00177741	up_in_treated
Niche 6	Wasf3	0.147938	1.38723	0.882392	0.995916	0.012987	0.00177741	up_in_treated
Niche 6	Dnai2	0.147938	1.35358	0.882392	0.995916	0.012987	0.00177741	up_in_treated
Niche 6	Samd15	0.147938	1.26137	0.882392	0.995916	0.012987	0.00177741	up_in_treated
Niche 6	Tssk3	0.147938	1.60806	0.882392	0.995916	0.012987	0.00177741	up_in_treated
Niche 6	Vwa5b2	0.147938	1.43807	0.882392	0.995916	0.012987	0.00177741	up_in_treated
Niche 6	Anxa9	0.147938	1.335	0.882392	0.995916	0.012987	0.00177741	up_in_treated
Niche 6	Aoc1	0.147938	1.53983	0.882392	0.995916	0.012987	0.00177741	up_in_treated
Niche 6	Prox1	0.14852	1.9278	0.881932	0.995916	0.012987	0.00177741	up_in_treated
Niche 6	Hes7	0.14852	2.15432	0.881932	0.995916	0.012987	0.00177741	up_in_treated
Niche 6	ENSRNOG00000062647	0.14852	0.729625	0.881932	0.995916	0.0909091	0.00177741	up_in_treated
Niche 6	Pipox	0.14852	2.12174	0.881932	0.995916	0.012987	0.00177741	up_in_treated
Niche 6	Nanos2	0.14852	1.52503	0.881932	0.995916	0.012987	0.00177741	up_in_treated
Niche 6	ENSRNOG00000063719	0.14852	1.50722	0.881932	0.995916	0.012987	0.00177741	up_in_treated
Niche 6	Sohlh2	0.14852	1.9899	0.881932	0.995916	0.012987	0.00177741	up_in_treated
Niche 6	ENSRNOG00000069275	0.14852	1.82355	0.881932	0.995916	0.012987	0.00177741	up_in_treated
Niche 6	Uevld	0.14852	1.73614	0.881932	0.995916	0.012987	0.00177741	up_in_treated
Niche 6	ENSRNOG00000064063	0.14852	1.5841	0.881932	0.995916	0.012987	0.00177741	up_in_treated
Niche 6	Tcp11x2	0.14852	0.551996	0.881932	0.995916	0.0909091	0.00177741	up_in_treated
Niche 6	Syndig1	0.14852	1.84026	0.881932	0.995916	0.012987	0.00177741	up_in_treated
Niche 6	C1qtnf9	0.14852	1.67928	0.881932	0.995916	0.012987	0.00177741	up_in_treated
Niche 6	ENSRNOG00000064142	0.14852	1.83506	0.881932	0.995916	0.012987	0.00177741	up_in_treated
Niche 6	LOC100361756	0.149103	1.80313	0.881472	0.995916	0.012987	0.00177741	up_in_treated
Niche 6	Cldn7	0.149103	2.39761	0.881472	0.995916	0.012987	0.00177741	up_in_treated
Niche 6	Tmem266	0.149103	2.55692	0.881472	0.995916	0.012987	0.00177741	up_in_treated
Niche 6	Atg9b	0.149103	2.36589	0.881472	0.995916	0.012987	0.00177741	up_in_treated
Niche 6	Ganc	0.149103	2.56317	0.881472	0.995916	0.012987	0.00177741	up_in_treated
Niche 6	Hkdc1	0.149103	2.4874	0.881472	0.995916	0.012987	0.00177741	up_in_treated
Niche 6	LOC102555109	0.149103	2.15872	0.881472	0.995916	0.012987	0.00177741	up_in_treated
Niche 6	Polr2k-ps2	0.149103	2.6001	0.881472	0.995916	0.012987	0.00177741	up_in_treated
Niche 6	Atp11c	0.149103	1.93831	0.881472	0.995916	0.012987	0.00177741	up_in_treated
Niche 6	Mroh2a	0.149103	2.79786	0.881472	0.995916	0.012987	0.00177741	up_in_treated
Niche 6	LOC688390	0.149103	1.99505	0.881472	0.995916	0.012987	0.00177741	up_in_treated
Niche 6	Map9	0.149103	2.02008	0.881472	0.995916	0.012987	0.00177741	up_in_treated
Niche 6	AC130391.3	0.149103	2.0681	0.881472	0.995916	0.012987	0.00177741	up_in_treated
Niche 6	ENSRNOG00000065682	0.149103	1.97883	0.881472	0.995916	0.012987	0.00177741	up_in_treated
Niche 6	ENSRNOG00000065398	0.149103	2.14021	0.881472	0.995916	0.012987	0.00177741	up_in_treated
Niche 6	Npm2	0.149103	2.92378	0.881472	0.995916	0.012987	0.00177741	up_in_treated
Niche 6	AABR07037203.1	0.149103	2.25539	0.881472	0.995916	0.012987	0.00177741	up_in_treated
Niche 6	Stk33	0.149103	1.88697	0.881472	0.995916	0.012987	0.00177741	up_in_treated
Niche 6	Sp5	0.149103	1.9533	0.881472	0.995916	0.012987	0.00177741	up_in_treated
Niche 6	ENSRNOG00000067845	0.149103	1.9293	0.881472	0.995916	0.012987	0.00177741	up_in_treated
Niche 6	C2cd4c	0.149103	1.90704	0.881472	0.995916	0.012987	0.00177741	up_in_treated
Niche 6	Mamstr	0.149103	2.41717	0.881472	0.995916	0.012987	0.00177741	up_in_treated
Niche 6	Hbe1	0.149103	1.94037	0.881472	0.995916	0.012987	0.00177741	up_in_treated
Niche 6	Acot5	0.149103	2.18171	0.881472	0.995916	0.012987	0.00177741	up_in_treated
Niche 6	Rhox9	0.149103	1.92951	0.881472	0.995916	0.012987	0.00177741	up_in_treated
Niche 6	Spem1	0.149103	2.48183	0.881472	0.995916	0.012987	0.00177741	up_in_treated
Niche 6	Rrm2b	0.149103	3.06616	0.881472	0.995916	0.012987	0.00177741	up_in_treated
Niche 6	Adamts14	0.149103	2.21868	0.881472	0.995916	0.012987	0.00177741	up_in_treated
Niche 6	Wfdc21	0.149103	2.77883	0.881472	0.995916	0.012987	0.00177741	up_in_treated
Niche 6	Stfa2	0.149103	2.23486	0.881472	0.995916	0.012987	0.00177741	up_in_treated
Niche 6	Lypd10	0.149103	2.1439	0.881472	0.995916	0.012987	0.00177741	up_in_treated
Niche 6	ENSRNOG00000062688	0.149103	2.21284	0.881472	0.995916	0.012987	0.00177741	up_in_treated
Niche 6	Kcnj14	0.149103	2.62746	0.881472	0.995916	0.012987	0.00177741	up_in_treated
Niche 6	Marveld3	0.149103	1.9218	0.881472	0.995916	0.012987	0.00177741	up_in_treated
Niche 6	Kcne3	0.149103	2.85297	0.881472	0.995916	0.012987	0.00177741	up_in_treated
Niche 6	LOC100361636	0.149103	2.21082	0.881472	0.995916	0.012987	0.00177741	up_in_treated
Niche 6	Shcbp1l	0.149103	2.36924	0.881472	0.995916	0.012987	0.00177741	up_in_treated
Niche 6	Zfp574	0.149394	0.680211	0.881243	0.995916	0.0844156	0.00177741	up_in_treated
Niche 6	Myo1d	0.149977	0.500031	0.880783	0.995916	0.0584416	0.00177741	up_in_treated
Niche 6	Chka	0.15085	0.0905147	0.880094	0.995916	0.428571	0.00177741	up_in_treated
Niche 6	Bcl2l11	0.151141	0.590489	0.879864	0.995916	0.11039	0.00177741	up_in_treated
Niche 6	Diablo	0.151433	1.10209	0.879634	0.995916	0.038961	0.00177741	up_in_treated
Niche 6	LOC120100687	0.151433	0.884451	0.879634	0.995916	0.0324675	0.00177741	up_in_treated
Niche 6	Tbc1d16	0.152015	0.780225	0.879175	0.995916	0.0324675	0.00177741	up_in_treated
Niche 6	Kcnj12	0.152015	0.822559	0.879175	0.995916	0.0324675	0.00177741	up_in_treated
Niche 6	Stxbp1	0.152306	0.504924	0.878945	0.995916	0.12987	0.00177741	up_in_treated
Niche 6	Six6os1	0.15318	0.639616	0.878256	0.995916	0.0324675	0.00177741	up_in_treated
Niche 6	ENSRNOG00000067743	0.15318	0.897206	0.878256	0.995916	0.0324675	0.00177741	up_in_treated
Niche 6	C8h11orf65	0.154345	0.979149	0.877338	0.995916	0.0324675	0.00177741	up_in_treated
Niche 6	Pkp4	0.154345	0.921186	0.877338	0.995916	0.0324675	0.00177741	up_in_treated
Niche 6	St3gal6	0.154636	0.533902	0.877108	0.995916	0.0584416	0.00177741	up_in_treated
Niche 6	Lamc2	0.154927	0.943438	0.876879	0.995916	0.0324675	0.00177741	up_in_treated
Niche 6	ENSRNOG00000068953	0.156674	1.1523	0.875501	0.995916	0.0324675	0.00177741	up_in_treated
Niche 6	Macrod2	0.157839	1.09812	0.874583	0.995916	0.0324675	0.00177741	up_in_treated
Niche 6	Casq1	0.157839	1.19078	0.874583	0.995916	0.0324675	0.00177741	up_in_treated
Niche 6	Pde1b	0.157839	1.17068	0.874583	0.995916	0.0324675	0.00177741	up_in_treated
Niche 6	Ybx1	0.158131	0.509291	0.874354	0.995916	0.188312	0.00177741	up_in_treated
Niche 6	Oxsm	0.158422	0.385661	0.874124	0.995916	0.025974	0.00177741	up_in_treated
Niche 6	Vps52	0.158422	0.31256	0.874124	0.995916	0.253247	0.00177741	up_in_treated
Niche 6	Ppp2r2a	0.158713	0.314576	0.873895	0.995916	0.292208	0.00177741	up_in_treated
Niche 6	ENSRNOG00000063787	0.16046	0.63868	0.872518	0.995916	0.0844156	0.00177741	up_in_treated
Niche 6	Ifi27	0.16046	0.11348	0.872518	0.995916	0.376623	0.00177741	up_in_treated
Niche 6	Prmt1	0.161043	-0.0491735	0.87206	0.995916	0.519481	0.00177741	down_in_treated
Niche 6	Selenok	0.163081	0.847329	0.870454	0.995916	0.025974	0.00177741	up_in_treated
Niche 6	LOC100360491	0.163081	0.822771	0.870454	0.995916	0.025974	0.00177741	up_in_treated
Niche 6	Mybpc2	0.163081	0.768094	0.870454	0.995916	0.025974	0.00177741	up_in_treated
Niche 6	Meiosin	0.163081	0.72573	0.870454	0.995916	0.025974	0.00177741	up_in_treated
Niche 6	Senp2	0.163372	0.556053	0.870225	0.995916	0.123377	0.00177741	up_in_treated
Niche 6	Msl3l2	0.163664	0.574247	0.869996	0.995916	0.0844156	0.00177741	up_in_treated
Niche 6	Rsbn1l	0.163664	0.725821	0.869996	0.995916	0.0779221	0.00177741	up_in_treated
Niche 6	Rabep2	0.16512	0.465587	0.86885	0.995916	0.188312	0.00177741	up_in_treated
Niche 6	Rngtt	0.165702	0.531895	0.868391	0.995916	0.11039	0.00177741	up_in_treated
Niche 6	Emilin2	0.165993	0.743969	0.868162	0.995916	0.0649351	0.00177741	up_in_treated
Niche 6	Ppil1	0.165993	1.09519	0.868162	0.995916	0.025974	0.00177741	up_in_treated
Niche 6	Htr7	0.165993	0.992106	0.868162	0.995916	0.025974	0.00177741	up_in_treated
Niche 6	Galnt18	0.166576	0.789691	0.867704	0.995916	0.0584416	0.00177741	up_in_treated
Niche 6	Gng8	0.166867	0.657539	0.867475	0.995916	0.123377	0.00177741	up_in_treated
Niche 6	Emp1	0.167158	0.300178	0.867246	0.995916	0.227273	0.00177741	up_in_treated
Niche 6	Atat1	0.167741	0.168171	0.866787	0.995916	0.363636	0.00177741	up_in_treated
Niche 6	Aldh1a7	0.167741	1.20587	0.866787	0.995916	0.025974	0.00177741	up_in_treated
Niche 6	Prr5	0.168323	0.478029	0.866329	0.995916	0.123377	0.00177741	up_in_treated
Niche 6	AABR07040864.1	0.168614	0.956199	0.8661	0.995916	0.0584416	0.00177741	up_in_treated
Niche 6	Fap	0.169488	0.427538	0.865413	0.995916	0.155844	0.00177741	up_in_treated
Niche 6	Znf8	0.169488	1.47142	0.865413	0.995916	0.025974	0.00177741	up_in_treated
Niche 6	Lrrc29	0.169488	1.65396	0.865413	0.995916	0.025974	0.00177741	up_in_treated
Niche 6	Hoxb6	0.169488	1.65294	0.865413	0.995916	0.025974	0.00177741	up_in_treated
Niche 6	Slc25a38	0.17007	0.377888	0.864955	0.995916	0.155844	0.00177741	up_in_treated
Niche 6	Tmem14c	0.17007	0.632093	0.864955	0.995916	0.0519481	0.00177741	up_in_treated
Niche 6	Coprs	0.170362	0.919604	0.864726	0.995916	0.0584416	0.00177741	up_in_treated
Niche 6	Ypel4	0.170362	0.935712	0.864726	0.995916	0.0714286	0.00177741	up_in_treated
Niche 6	Luzp4	0.171818	0.745519	0.863581	0.995916	0.0519481	0.00177741	up_in_treated
Niche 6	Clasrp	0.171818	0.0988737	0.863581	0.995916	0.428571	0.00177741	up_in_treated
Niche 6	Tlcd5	0.172109	0.687715	0.863352	0.995916	0.0454545	0.00177741	up_in_treated
Niche 6	Sec11c	0.172109	0.678306	0.863352	0.995916	0.123377	0.00177741	up_in_treated
Niche 6	Gypc	0.1724	0.752463	0.863123	0.995916	0.0519481	0.00177741	up_in_treated
Niche 6	Sbsn	0.1724	0.590865	0.863123	0.995916	0.0844156	0.00177741	up_in_treated
Niche 6	Tuft1	0.172691	0.727132	0.862894	0.995916	0.0454545	0.00177741	up_in_treated
Niche 6	Mgll	0.17473	0.892308	0.861292	0.995916	0.0519481	0.00177741	up_in_treated
Niche 6	Car12	0.17473	0.569013	0.861292	0.995916	0.0974026	0.00177741	up_in_treated
Niche 6	Cplane1	0.175604	0.702503	0.860605	0.995916	0.11039	0.00177741	up_in_treated
Niche 6	Bdh2	0.176477	0.84912	0.859919	0.995916	0.0519481	0.00177741	up_in_treated
Niche 6	Tmem178b	0.176768	0.750479	0.85969	0.995916	0.0454545	0.00177741	up_in_treated
Niche 6	Hhip	0.17706	0.887457	0.859462	0.995916	0.0194805	0.00177741	up_in_treated
Niche 6	Gdpd2	0.17706	0.971162	0.859462	0.995916	0.0194805	0.00177741	up_in_treated
Niche 6	Lrrc40	0.177351	0.389406	0.859233	0.995916	0.188312	0.00177741	up_in_treated
Niche 6	Nostrin	0.177642	1.16072	0.859004	0.995916	0.0194805	0.00177741	up_in_treated
Niche 6	Coro7	0.177642	0.47458	0.859004	0.995916	0.168831	0.00177741	up_in_treated
Niche 6	Cep128	0.177933	0.792694	0.858775	0.995916	0.0454545	0.00177741	up_in_treated
Niche 6	Tprn	0.178225	1.48327	0.858547	0.995916	0.0194805	0.00177741	up_in_treated
Niche 6	Cftr	0.178225	1.46098	0.858547	0.995916	0.0194805	0.00177741	up_in_treated
Niche 6	Pten	0.178225	1.6103	0.858547	0.995916	0.0194805	0.00177741	up_in_treated
Niche 6	Isoc2a	0.178807	1.42487	0.858089	0.995916	0.0194805	0.00177741	up_in_treated
Niche 6	Nosip	0.179098	0.192421	0.857861	0.995916	0.331169	0.00177741	up_in_treated
Niche 6	Bnipl	0.179389	1.56119	0.857632	0.995916	0.0194805	0.00177741	up_in_treated
Niche 6	Bpifb3	0.179389	1.42798	0.857632	0.995916	0.0194805	0.00177741	up_in_treated
Niche 6	Dlec1	0.179389	1.40952	0.857632	0.995916	0.0194805	0.00177741	up_in_treated
Niche 6	ENSRNOG00000062871	0.179389	1.71151	0.857632	0.995916	0.0194805	0.00177741	up_in_treated
Niche 6	Lama5	0.179681	0.545094	0.857403	0.995916	0.136364	0.00177741	up_in_treated
Niche 6	Prss39	0.179972	2.05454	0.857175	0.995916	0.0194805	0.00177741	up_in_treated
Niche 6	Cav3	0.179972	1.55802	0.857175	0.995916	0.0194805	0.00177741	up_in_treated
Niche 6	Slc27a2	0.179972	1.49425	0.857175	0.995916	0.0194805	0.00177741	up_in_treated
Niche 6	Cdyl2	0.179972	1.64712	0.857175	0.995916	0.0194805	0.00177741	up_in_treated
Niche 6	Pigb	0.179972	1.40352	0.857175	0.995916	0.0194805	0.00177741	up_in_treated
Niche 6	Iqub	0.179972	1.55235	0.857175	0.995916	0.0194805	0.00177741	up_in_treated
Niche 6	Rnf8	0.179972	0.356006	0.857175	0.995916	0.233766	0.00177741	up_in_treated
Niche 6	Rflnb	0.179972	1.47662	0.857175	0.995916	0.0194805	0.00177741	up_in_treated
Niche 6	LOC120095659	0.180554	2.07338	0.856717	0.995916	0.0194805	0.00177741	up_in_treated
Niche 6	Psd2	0.180554	1.78758	0.856717	0.995916	0.0194805	0.00177741	up_in_treated
Niche 6	Hrc	0.180554	1.56764	0.856717	0.995916	0.0194805	0.00177741	up_in_treated
Niche 6	LOC100359539	0.180554	2.04293	0.856717	0.995916	0.0194805	0.00177741	up_in_treated
Niche 6	Adat1	0.180554	1.56947	0.856717	0.995916	0.0194805	0.00177741	up_in_treated
Niche 6	LOC102548389	0.180554	1.7006	0.856717	0.995916	0.0194805	0.00177741	up_in_treated
Niche 6	LOC679748	0.180554	2.21542	0.856717	0.995916	0.0194805	0.00177741	up_in_treated
Niche 6	Dgcr2	0.181428	0.148878	0.856032	0.995916	0.376623	0.00177741	up_in_treated
Niche 6	Entpd1	0.181428	0.632078	0.856032	0.995916	0.0779221	0.00177741	up_in_treated
Niche 6	Tcp11l2	0.181719	0.624868	0.855803	0.995916	0.0779221	0.00177741	up_in_treated
Niche 6	Pnma8b	0.18201	0.926539	0.855575	0.995916	0.0454545	0.00177741	up_in_treated
Niche 6	Camk1g	0.182884	0.723173	0.854889	0.995916	0.038961	0.00177741	up_in_treated
Niche 6	Bbs1	0.184049	0.629717	0.853975	0.995916	0.0844156	0.00177741	up_in_treated
Niche 6	Msln	0.184631	0.862223	0.853518	0.995916	0.038961	0.00177741	up_in_treated
Niche 6	Akt3	0.187252	0.634297	0.851463	0.995916	0.0714286	0.00177741	up_in_treated
Niche 6	Crlf1	0.187252	1.07772	0.851463	0.995916	0.0454545	0.00177741	up_in_treated
Niche 6	Hoxc4	0.187252	0.444357	0.851463	0.995916	0.136364	0.00177741	up_in_treated
Niche 6	Col9a2	0.187543	0.924067	0.851235	0.995916	0.038961	0.00177741	up_in_treated
Niche 6	Wdr5b	0.187543	1.0013	0.851235	0.995916	0.038961	0.00177741	up_in_treated
Niche 6	Itsn2	0.188126	0.858312	0.850778	0.995916	0.038961	0.00177741	up_in_treated
Niche 6	Wwp1	0.188708	1.11027	0.850321	0.995916	0.038961	0.00177741	up_in_treated
Niche 6	Chp1	0.188708	0.906875	0.850321	0.995916	0.038961	0.00177741	up_in_treated
Niche 6	ENSRNOG00000064231	0.189291	1.1365	0.849865	0.995916	0.038961	0.00177741	up_in_treated
Niche 6	Suz12	0.189873	0.602986	0.849409	0.995916	0.123377	0.00177741	up_in_treated
Niche 6	Gpr150	0.19162	1.18496	0.84804	0.995916	0.038961	0.00177741	up_in_treated
Niche 6	Taf1d	0.192203	0.518676	0.847583	0.995916	0.149351	0.00177741	up_in_treated
Niche 6	Cdc73	0.192203	1.01454	0.847583	0.995916	0.038961	0.00177741	up_in_treated
Niche 6	ENSRNOG00000063000	0.192203	1.74341	0.847583	0.995916	0.012987	0.00177741	up_in_treated
Niche 6	Ppp1r3e	0.192203	1.93532	0.847583	0.995916	0.012987	0.00177741	up_in_treated
Niche 6	LOC102553493	0.192203	2.04936	0.847583	0.995916	0.012987	0.00177741	up_in_treated
Niche 6	Grik2	0.192203	1.74267	0.847583	0.995916	0.012987	0.00177741	up_in_treated
Niche 6	Cacna2d4	0.192203	2.36129	0.847583	0.995916	0.012987	0.00177741	up_in_treated
Niche 6	Sox2	0.192785	2.46569	0.847127	0.995916	0.012987	0.00177741	up_in_treated
Niche 6	ENSRNOG00000068881	0.192785	2.68813	0.847127	0.995916	0.012987	0.00177741	up_in_treated
Niche 6	Grin2b	0.192785	2.36697	0.847127	0.995916	0.012987	0.00177741	up_in_treated
Niche 6	ENSRNOG00000065287	0.192785	2.28265	0.847127	0.995916	0.012987	0.00177741	up_in_treated
Niche 6	Cntnap4	0.192785	2.31392	0.847127	0.995916	0.012987	0.00177741	up_in_treated
Niche 6	RGD1561440	0.192785	2.37045	0.847127	0.995916	0.012987	0.00177741	up_in_treated
Niche 6	Ttc34	0.192785	2.42994	0.847127	0.995916	0.012987	0.00177741	up_in_treated
Niche 6	Tmem144	0.192785	2.73515	0.847127	0.995916	0.012987	0.00177741	up_in_treated
Niche 6	Slamf9	0.192785	2.8091	0.847127	0.995916	0.012987	0.00177741	up_in_treated
Niche 6	Gata3	0.192785	2.30977	0.847127	0.995916	0.012987	0.00177741	up_in_treated
Niche 6	Nobox	0.192785	2.76165	0.847127	0.995916	0.012987	0.00177741	up_in_treated
Niche 6	Angptl1	0.192785	2.76951	0.847127	0.995916	0.012987	0.00177741	up_in_treated
Niche 6	Trit1	0.192785	0.303811	0.847127	0.995916	0.311688	0.00177741	up_in_treated
Niche 6	Trim36	0.192785	2.50351	0.847127	0.995916	0.012987	0.00177741	up_in_treated
Niche 6	Timm13	0.193368	2.99357	0.846671	0.995916	0.012987	0.00177741	up_in_treated
Niche 6	Hrct1	0.193368	3.9967	0.846671	0.995916	0.012987	0.00177741	up_in_treated
Niche 6	Btk	0.193368	2.47528	0.846671	0.995916	0.012987	0.00177741	up_in_treated
Niche 6	Tepp	0.193368	2.60301	0.846671	0.995916	0.012987	0.00177741	up_in_treated
Niche 6	Hk3	0.193368	2.59794	0.846671	0.995916	0.012987	0.00177741	up_in_treated
Niche 6	Adam28	0.193368	3.12068	0.846671	0.995916	0.012987	0.00177741	up_in_treated
Niche 6	Camk1d	0.193368	3.40283	0.846671	0.995916	0.012987	0.00177741	up_in_treated
Niche 6	Ucma	0.193368	2.94483	0.846671	0.995916	0.012987	0.00177741	up_in_treated
Niche 6	Uncx	0.193368	2.58155	0.846671	0.995916	0.012987	0.00177741	up_in_treated
Niche 6	LOC100134871	0.193368	3.03454	0.846671	0.995916	0.012987	0.00177741	up_in_treated
Niche 6	Cyp4x1	0.193368	3.33288	0.846671	0.995916	0.012987	0.00177741	up_in_treated
Niche 6	ENSRNOG00000065097	0.193368	3.00388	0.846671	0.995916	0.012987	0.00177741	up_in_treated
Niche 6	ENSRNOG00000062796	0.193368	0.461592	0.846671	0.995916	0.136364	0.00177741	up_in_treated
Niche 6	LOC120102213	0.193368	3.01361	0.846671	0.995916	0.012987	0.00177741	up_in_treated
Niche 6	ENSRNOG00000067652	0.193368	2.769	0.846671	0.995916	0.012987	0.00177741	up_in_treated
Niche 6	Ccl5	0.193368	3.00933	0.846671	0.995916	0.012987	0.00177741	up_in_treated
Niche 6	Rin1	0.193368	3.77875	0.846671	0.995916	0.012987	0.00177741	up_in_treated
Niche 6	AC112568.1	0.193368	3.16817	0.846671	0.995916	0.012987	0.00177741	up_in_treated
Niche 6	Fmo3	0.193368	2.66743	0.846671	0.995916	0.012987	0.00177741	up_in_treated
Niche 6	ENSRNOG00000066031	0.193368	2.45415	0.846671	0.995916	0.012987	0.00177741	up_in_treated
Niche 6	RT1-Bb	0.193368	3.03077	0.846671	0.995916	0.012987	0.00177741	up_in_treated
Niche 6	Serpinb5	0.193368	3.52461	0.846671	0.995916	0.012987	0.00177741	up_in_treated
Niche 6	Dnai4	0.193368	3.45861	0.846671	0.995916	0.012987	0.00177741	up_in_treated
Niche 6	Ccdc177	0.193368	3.73684	0.846671	0.995916	0.012987	0.00177741	up_in_treated
Niche 6	LOC681458	0.193368	2.82086	0.846671	0.995916	0.012987	0.00177741	up_in_treated
Niche 6	Cacng3	0.193368	2.52866	0.846671	0.995916	0.012987	0.00177741	up_in_treated
Niche 6	Umodl	0.193368	2.75566	0.846671	0.995916	0.012987	0.00177741	up_in_treated
Niche 6	ENSRNOG00000067882	0.193368	3.03173	0.846671	0.995916	0.012987	0.00177741	up_in_treated
Niche 6	Jakmip3	0.193368	3.02914	0.846671	0.995916	0.012987	0.00177741	up_in_treated
Niche 6	ENSRNOG00000069704	0.193368	2.86695	0.846671	0.995916	0.012987	0.00177741	up_in_treated
Niche 6	Ccdc40	0.193368	3.03697	0.846671	0.995916	0.012987	0.00177741	up_in_treated
Niche 6	Prex2	0.193368	3.71446	0.846671	0.995916	0.012987	0.00177741	up_in_treated
Niche 6	Epas1	0.193368	2.92732	0.846671	0.995916	0.012987	0.00177741	up_in_treated
Niche 6	Peli3	0.193368	3.48597	0.846671	0.995916	0.012987	0.00177741	up_in_treated
Niche 6	RGD1564941	0.193368	2.82699	0.846671	0.995916	0.012987	0.00177741	up_in_treated
Niche 6	Vgf	0.193368	2.90347	0.846671	0.995916	0.012987	0.00177741	up_in_treated
Niche 6	ENSRNOG00000069054	0.193368	2.93832	0.846671	0.995916	0.012987	0.00177741	up_in_treated
Niche 6	Prelid1	0.193368	2.66363	0.846671	0.995916	0.012987	0.00177741	up_in_treated
Niche 6	Mapk12	0.193368	2.77733	0.846671	0.995916	0.012987	0.00177741	up_in_treated
Niche 6	Spats1	0.193368	3.29696	0.846671	0.995916	0.012987	0.00177741	up_in_treated
Niche 6	ENSRNOG00000063395	0.193368	3.68669	0.846671	0.995916	0.012987	0.00177741	up_in_treated
Niche 6	Doc2b	0.193368	3.12335	0.846671	0.995916	0.012987	0.00177741	up_in_treated
Niche 6	Nsun7	0.193368	2.91985	0.846671	0.995916	0.012987	0.00177741	up_in_treated
Niche 6	Stfa2l1	0.193368	2.93935	0.846671	0.995916	0.012987	0.00177741	up_in_treated
Niche 6	Plag1	0.193368	3.53011	0.846671	0.995916	0.012987	0.00177741	up_in_treated
Niche 6	Grid2ip	0.193368	3.37025	0.846671	0.995916	0.012987	0.00177741	up_in_treated
Niche 6	Fzd9	0.19395	1.17987	0.846215	0.995916	0.038961	0.00177741	up_in_treated
Niche 6	Zcchc9	0.194533	0.81041	0.845759	0.995916	0.0779221	0.00177741	up_in_treated
Niche 6	Slc18b1	0.194533	0.696144	0.845759	0.995916	0.0779221	0.00177741	up_in_treated
Niche 6	Lyrm7	0.194824	0.823636	0.845531	0.995916	0.0324675	0.00177741	up_in_treated
Niche 6	Ppl	0.19628	0.372042	0.844391	0.995916	0.0519481	0.00177741	up_in_treated
Niche 6	Ccdc30	0.196571	0.912782	0.844163	0.995916	0.0324675	0.00177741	up_in_treated
Niche 6	Mfap2	0.197736	-0.144141	0.843252	0.995916	0.62987	0.00177741	down_in_treated
Niche 6	Glcci1	0.198027	0.585723	0.843024	0.995916	0.12987	0.00177741	up_in_treated
Niche 6	Kiaa0040	0.198027	0.711721	0.843024	0.995916	0.0649351	0.00177741	up_in_treated
Niche 6	LOC102551257	0.198318	0.862561	0.842796	0.995916	0.0324675	0.00177741	up_in_treated
Niche 6	Sct	0.198318	1.18572	0.842796	0.995916	0.0324675	0.00177741	up_in_treated
Niche 6	Fgf9	0.198318	1.01567	0.842796	0.995916	0.0324675	0.00177741	up_in_treated
Niche 6	Sap30l	0.19861	0.345995	0.842568	0.995916	0.266234	0.00177741	up_in_treated
Niche 6	RGD1565131	0.198901	1.16272	0.84234	0.995916	0.0324675	0.00177741	up_in_treated
Niche 6	Rasa4	0.199192	0.711168	0.842112	0.995916	0.0714286	0.00177741	up_in_treated
Niche 6	Prdm5	0.199192	0.425654	0.842112	0.995916	0.123377	0.00177741	up_in_treated
Niche 6	Vegfc	0.200066	1.36925	0.841429	0.995916	0.0324675	0.00177741	up_in_treated
Niche 6	Lrch1	0.200648	1.17902	0.840974	0.995916	0.0324675	0.00177741	up_in_treated
Niche 6	Sgk3	0.200648	1.30465	0.840974	0.995916	0.0324675	0.00177741	up_in_treated
Niche 6	Mtrex	0.201231	0.200779	0.840518	0.995916	0.318182	0.00177741	up_in_treated
Niche 6	Aig1	0.201522	0.748163	0.840291	0.995916	0.116883	0.00177741	up_in_treated
Niche 6	Pigc	0.202395	0.465088	0.839608	0.995916	0.123377	0.00177741	up_in_treated
Niche 6	ENSRNOG00000065658	0.202395	1.46919	0.839608	0.995916	0.0324675	0.00177741	up_in_treated
Niche 6	Borcs7	0.202687	0.462796	0.83938	0.995916	0.162338	0.00177741	up_in_treated
Niche 6	Psmd8	0.203852	0.205974	0.83847	0.995916	0.337662	0.00177741	up_in_treated
Niche 6	Rtf1	0.204143	0.348945	0.838242	0.995916	0.279221	0.00177741	up_in_treated
Niche 6	Ccdc115	0.204434	0.825173	0.838014	0.995916	0.0909091	0.00177741	up_in_treated
Niche 6	Ndufa13	0.204725	0.393581	0.837787	0.995916	0.25974	0.00177741	up_in_treated
Niche 6	Atosb	0.205016	0.670044	0.837559	0.995916	0.12987	0.00177741	up_in_treated
Niche 6	Dnajc25	0.206764	0.899361	0.836194	0.995916	0.025974	0.00177741	up_in_treated
Niche 6	Snapc3	0.207346	0.65144	0.83574	0.995916	0.11039	0.00177741	up_in_treated
Niche 6	Lgi4	0.207346	0.866463	0.83574	0.995916	0.0584416	0.00177741	up_in_treated
Niche 6	Slc22a17	0.207346	0.118623	0.83574	0.995916	0.428571	0.00177741	up_in_treated
Niche 6	Csap1	0.207929	0.949612	0.835285	0.995916	0.025974	0.00177741	up_in_treated
Niche 6	Olfml2a	0.208511	0.472841	0.83483	0.995916	0.136364	0.00177741	up_in_treated
Niche 6	Hoxb7	0.208511	1.24342	0.83483	0.995916	0.025974	0.00177741	up_in_treated
Niche 6	Col9a3	0.208511	0.469609	0.83483	0.995916	0.12987	0.00177741	up_in_treated
Niche 6	LOC691658	0.209093	0.756278	0.834375	0.995916	0.0974026	0.00177741	up_in_treated
Niche 6	Il13ra1	0.209093	1.15019	0.834375	0.995916	0.025974	0.00177741	up_in_treated
Niche 6	Sprn	0.209093	1.19923	0.834375	0.995916	0.025974	0.00177741	up_in_treated
Niche 6	Ranbp3l	0.209676	0.890981	0.833921	0.995916	0.0649351	0.00177741	up_in_treated
Niche 6	Cirop	0.209676	1.3626	0.833921	0.995916	0.025974	0.00177741	up_in_treated
Niche 6	ENSRNOG00000069030	0.210258	0.56624	0.833466	0.995916	0.155844	0.00177741	up_in_treated
Niche 6	Trub1	0.210841	0.896681	0.833012	0.995916	0.0714286	0.00177741	up_in_treated
Niche 6	Madcam1	0.210841	1.2151	0.833012	0.995916	0.025974	0.00177741	up_in_treated
Niche 6	Ch25h	0.210841	1.27929	0.833012	0.995916	0.025974	0.00177741	up_in_treated
Niche 6	Rspo1	0.210841	0.889018	0.833012	0.995916	0.0519481	0.00177741	up_in_treated
Niche 6	Tial1	0.211132	0.102045	0.832784	0.995916	0.396104	0.00177741	up_in_treated
Niche 6	Cdkn1a	0.212006	1.46497	0.832103	0.995916	0.025974	0.00177741	up_in_treated
Niche 6	Keap1	0.212006	0.298365	0.832103	0.995916	0.24026	0.00177741	up_in_treated
Niche 6	Clec2dl1	0.212588	1.50887	0.831648	0.995916	0.025974	0.00177741	up_in_treated
Niche 6	Syce3	0.21317	0.756987	0.831194	0.995916	0.0454545	0.00177741	up_in_treated
Niche 6	Slc43a1	0.214335	0.462664	0.830286	0.995916	0.155844	0.00177741	up_in_treated
Niche 6	Sez6l2	0.214918	0.69485	0.829831	0.995916	0.0454545	0.00177741	up_in_treated
Niche 6	Aimp2	0.2155	0.585302	0.829377	0.995916	0.123377	0.00177741	up_in_treated
Niche 6	Acad8	0.216083	0.460276	0.828923	0.995916	0.233766	0.00177741	up_in_treated
Niche 6	Zfp523	0.216083	0.361518	0.828923	0.995916	0.175325	0.00177741	up_in_treated
Niche 6	Tagln2	0.216665	-0.0330417	0.828469	0.995916	0.525974	0.00177741	down_in_treated
Niche 6	Kcnd1	0.217248	0.908238	0.828015	0.995916	0.0519481	0.00177741	up_in_treated
Niche 6	Rnf207	0.217248	0.613753	0.828015	0.995916	0.0779221	0.00177741	up_in_treated
Niche 6	Traf1	0.21783	0.909507	0.827562	0.995916	0.0519481	0.00177741	up_in_treated
Niche 6	Kifc2	0.218121	0.628809	0.827335	0.995916	0.11039	0.00177741	up_in_treated
Niche 6	Ogg1	0.218412	0.545032	0.827108	0.995916	0.155844	0.00177741	up_in_treated
Niche 6	Adal	0.218412	0.984473	0.827108	0.995916	0.0519481	0.00177741	up_in_treated
Niche 6	Hdgfl3	0.219286	0.367127	0.826427	0.995916	0.175325	0.00177741	up_in_treated
Niche 6	RGD1562660	0.219577	0.829965	0.8262	0.995916	0.0779221	0.00177741	up_in_treated
Niche 6	Klf4	0.219577	0.941641	0.8262	0.995916	0.0454545	0.00177741	up_in_treated
Niche 6	Dkc1	0.219868	-0.186465	0.825974	0.995916	0.681818	0.00177741	down_in_treated
Niche 6	Vsig8	0.219868	0.796555	0.825974	0.995916	0.0194805	0.00177741	up_in_treated
Niche 6	Nipal4	0.220451	1.25562	0.82552	0.995916	0.0194805	0.00177741	up_in_treated
Niche 6	Arhgef5	0.221325	0.587013	0.82484	0.995916	0.038961	0.00177741	up_in_treated
Niche 6	Cd320	0.221616	0.0669601	0.824613	0.995916	0.415584	0.00177741	up_in_treated
Niche 6	Sorl1	0.221616	0.557868	0.824613	0.995916	0.12987	0.00177741	up_in_treated
Niche 6	Abat	0.222198	1.48429	0.82416	0.995916	0.0194805	0.00177741	up_in_treated
Niche 6	Setd1b	0.222489	0.669685	0.823933	0.995916	0.0909091	0.00177741	up_in_treated
Niche 6	Cyp4f1	0.222781	1.57352	0.823706	0.995916	0.0194805	0.00177741	up_in_treated
Niche 6	Ptprv	0.222781	-0.0269744	0.823706	0.995916	0.577922	0.00177741	down_in_treated
Niche 6	Cubn	0.223072	0.94879	0.82348	0.995916	0.0454545	0.00177741	up_in_treated
Niche 6	Mcmdc2	0.223072	0.701636	0.82348	0.995916	0.038961	0.00177741	up_in_treated
Niche 6	Smad4	0.223072	0.336137	0.82348	0.995916	0.227273	0.00177741	up_in_treated
Niche 6	Rbm27	0.223363	2.02389	0.823253	0.995916	0.0194805	0.00177741	up_in_treated
Niche 6	ENSRNOG00000067089	0.223363	1.87373	0.823253	0.995916	0.0194805	0.00177741	up_in_treated
Niche 6	Vom2r44	0.223363	1.85518	0.823253	0.995916	0.0194805	0.00177741	up_in_treated
Niche 6	Btbd17	0.223363	1.95243	0.823253	0.995916	0.0194805	0.00177741	up_in_treated
Niche 6	Usp18	0.223363	1.97462	0.823253	0.995916	0.0194805	0.00177741	up_in_treated
Niche 6	ENSRNOG00000070276	0.223945	2.31688	0.8228	0.995916	0.0194805	0.00177741	up_in_treated
Niche 6	Tm4sf5	0.223945	2.09247	0.8228	0.995916	0.0194805	0.00177741	up_in_treated
Niche 6	Dapl1	0.223945	2.24648	0.8228	0.995916	0.0194805	0.00177741	up_in_treated
Niche 6	Parp3	0.223945	2.38101	0.8228	0.995916	0.0194805	0.00177741	up_in_treated
Niche 6	Mfsd2a	0.224237	1.15363	0.822573	0.995916	0.0519481	0.00177741	up_in_treated
Niche 6	RGD1563378	0.224528	2.33602	0.822347	0.995916	0.0194805	0.00177741	up_in_treated
Niche 6	Hpdl	0.224528	2.62685	0.822347	0.995916	0.0194805	0.00177741	up_in_treated
Niche 6	Slc38a9	0.224528	1.9341	0.822347	0.995916	0.0194805	0.00177741	up_in_treated
Niche 6	Iftap	0.224528	2.59263	0.822347	0.995916	0.0194805	0.00177741	up_in_treated
Niche 6	RGD1564409	0.224528	2.07423	0.822347	0.995916	0.0194805	0.00177741	up_in_treated
Niche 6	Alkal2	0.224528	2.09046	0.822347	0.995916	0.0194805	0.00177741	up_in_treated
Niche 6	Hapln4	0.224528	2.31625	0.822347	0.995916	0.0194805	0.00177741	up_in_treated
Niche 6	Atp5mk-ps2-1	0.224528	2.24941	0.822347	0.995916	0.0194805	0.00177741	up_in_treated
Niche 6	ENSRNOG00000066441	0.224528	2.55459	0.822347	0.995916	0.0194805	0.00177741	up_in_treated
Niche 6	Fam174b	0.224528	2.03256	0.822347	0.995916	0.0194805	0.00177741	up_in_treated
Niche 6	Or2b4	0.224528	2.22618	0.822347	0.995916	0.0194805	0.00177741	up_in_treated
Niche 6	Rhobtb3	0.224528	2.65585	0.822347	0.995916	0.0194805	0.00177741	up_in_treated
Niche 6	Entrep2	0.224528	2.16836	0.822347	0.995916	0.0194805	0.00177741	up_in_treated
Niche 6	Kynu	0.224528	2.65491	0.822347	0.995916	0.0194805	0.00177741	up_in_treated
Niche 6	Mef2c	0.224528	2.59111	0.822347	0.995916	0.0194805	0.00177741	up_in_treated
Niche 6	Cntln	0.225402	0.560145	0.821667	0.995916	0.12987	0.00177741	up_in_treated
Niche 6	ENSRNOG00000071103	0.225402	1.08825	0.821667	0.995916	0.0454545	0.00177741	up_in_treated
Niche 6	Tbata	0.225693	0.718025	0.82144	0.995916	0.0844156	0.00177741	up_in_treated
Niche 6	Chpf	0.225693	0.144927	0.82144	0.995916	0.402597	0.00177741	up_in_treated
Niche 6	Plekhm3	0.226275	0.650482	0.820987	0.995916	0.0844156	0.00177741	up_in_treated
Niche 6	Ice1	0.226566	0.248438	0.820761	0.995916	0.337662	0.00177741	up_in_treated
Niche 6	Ist1	0.226858	0.0310857	0.820534	0.995916	0.461039	0.00177741	up_in_treated
Niche 6	Hsbp1	0.226858	0.0606953	0.820534	0.995916	0.467532	0.00177741	up_in_treated
Niche 6	Pmm1	0.22744	0.35721	0.820082	0.995916	0.279221	0.00177741	up_in_treated
Niche 6	Rhbdl2	0.227731	1.00706	0.819855	0.995916	0.038961	0.00177741	up_in_treated
Niche 6	Ptgs1	0.228896	0.953981	0.81895	0.995916	0.038961	0.00177741	up_in_treated
Niche 6	ENSRNOG00000067458	0.229479	0.613142	0.818497	0.995916	0.103896	0.00177741	up_in_treated
Niche 6	Tmem200a	0.230061	0.449438	0.818044	0.995916	0.11039	0.00177741	up_in_treated
Niche 6	Wdr53	0.230643	0.59561	0.817592	0.995916	0.103896	0.00177741	up_in_treated
Niche 6	Spink2	0.231226	1.22488	0.817139	0.995916	0.0454545	0.00177741	up_in_treated
Niche 6	Ctnnal1	0.232391	0.936533	0.816235	0.995916	0.038961	0.00177741	up_in_treated
Niche 6	Itfg2	0.233264	0.469119	0.815556	0.995916	0.155844	0.00177741	up_in_treated
Niche 6	Rpl10a	0.233847	-0.108715	0.815104	0.995916	0.590909	0.00177741	down_in_treated
Niche 6	Vwa1	0.234138	0.745315	0.814878	0.995916	0.116883	0.00177741	up_in_treated
Niche 6	Fem1b	0.234138	0.922082	0.814878	0.995916	0.038961	0.00177741	up_in_treated
Niche 6	Ankdd1a	0.23472	1.17372	0.814426	0.995916	0.038961	0.00177741	up_in_treated
Niche 6	Acot3-1	0.23472	1.24521	0.814426	0.995916	0.038961	0.00177741	up_in_treated
Niche 6	Lcp2	0.235303	1.29476	0.813974	0.995916	0.038961	0.00177741	up_in_treated
Niche 6	RGD1359290	0.235594	0.196046	0.813748	0.995916	0.337662	0.00177741	up_in_treated
Niche 6	Fv1	0.235594	0.173778	0.813748	0.995916	0.357143	0.00177741	up_in_treated
Niche 6	Praf2	0.235885	0.690283	0.813522	0.995916	0.103896	0.00177741	up_in_treated
Niche 6	Ppp1r1a	0.235885	0.896688	0.813522	0.995916	0.0649351	0.00177741	up_in_treated
Niche 6	Nek6	0.236468	0.368505	0.81307	0.995916	0.24026	0.00177741	up_in_treated
Niche 6	Cst12	0.236468	0.79114	0.81307	0.995916	0.0324675	0.00177741	up_in_treated
Niche 6	Tspo	0.237341	0.495726	0.812392	0.995916	0.142857	0.00177741	up_in_treated
Niche 6	Rnf166	0.239089	0.24253	0.811037	0.995916	0.305195	0.00177741	up_in_treated
Niche 6	Wfdc6a	0.239962	0.999898	0.810359	0.995916	0.0324675	0.00177741	up_in_treated
Niche 6	Hoxb2	0.240545	1.01281	0.809908	0.995916	0.0324675	0.00177741	up_in_treated
Niche 6	Gatb	0.242001	0.712827	0.808779	0.995916	0.11039	0.00177741	up_in_treated
Niche 6	Gpr108	0.242001	0.25022	0.808779	0.995916	0.279221	0.00177741	up_in_treated
Niche 6	Psap	0.242001	-0.0349	0.808779	0.995916	0.909091	0.00177741	down_in_treated
Niche 6	Potef	0.242292	1.34524	0.808554	0.995916	0.0324675	0.00177741	up_in_treated
Niche 6	Hsd11b1	0.242292	1.16609	0.808554	0.995916	0.0324675	0.00177741	up_in_treated
Niche 6	Medag	0.242875	1.38223	0.808103	0.995916	0.0324675	0.00177741	up_in_treated
Niche 6	Ctu2	0.242875	0.579357	0.808103	0.995916	0.142857	0.00177741	up_in_treated
Niche 6	Nudt16	0.243166	0.711322	0.807877	0.995916	0.0584416	0.00177741	up_in_treated
Niche 6	Kcnip2	0.243457	1.17671	0.807651	0.995916	0.0324675	0.00177741	up_in_treated
Niche 6	Meox1	0.244039	1.42159	0.8072	0.995916	0.0324675	0.00177741	up_in_treated
Niche 6	Cgn	0.244039	1.33323	0.8072	0.995916	0.0324675	0.00177741	up_in_treated
Niche 6	Cflar	0.244039	1.42327	0.8072	0.995916	0.0324675	0.00177741	up_in_treated
Niche 6	Ddx11	0.244331	0.690359	0.806975	0.995916	0.0584416	0.00177741	up_in_treated
Niche 6	LOC100910017	0.245204	1.65104	0.806298	0.995916	0.0324675	0.00177741	up_in_treated
Niche 6	Klhl30	0.245496	0.939083	0.806073	0.995916	0.0714286	0.00177741	up_in_treated
Niche 6	Col6a3	0.245496	-0.0482256	0.806073	0.995916	0.525974	0.00177741	down_in_treated
Niche 6	Zfp780b-ps1	0.245787	1.56683	0.805847	0.995916	0.0324675	0.00177741	up_in_treated
Niche 6	Kng2	0.246078	0.774529	0.805622	0.995916	0.0584416	0.00177741	up_in_treated
Niche 6	AABR07040855.1	0.246078	0.709195	0.805622	0.995916	0.11039	0.00177741	up_in_treated
Niche 6	ENSRNOG00000064613	0.246369	1.40908	0.805396	0.995916	0.0324675	0.00177741	up_in_treated
Niche 6	Rab32	0.246369	1.59282	0.805396	0.995916	0.0324675	0.00177741	up_in_treated
Niche 6	Tkfc	0.246369	0.858695	0.805396	0.995916	0.0779221	0.00177741	up_in_treated
Niche 6	Slc7a6	0.24666	0.335336	0.805171	0.995916	0.24026	0.00177741	up_in_treated
Niche 6	Fam20c	0.247825	0.0914144	0.80427	0.995916	0.448052	0.00177741	up_in_treated
Niche 6	Eme2	0.248116	0.529412	0.804044	0.995916	0.0909091	0.00177741	up_in_treated
Niche 6	Srsf10	0.249573	0.248442	0.802918	0.995916	0.376623	0.00177741	up_in_treated
Niche 6	Zfp251	0.250446	0.853484	0.802242	0.995916	0.103896	0.00177741	up_in_treated
Niche 6	Exd1	0.251611	0.71825	0.801342	0.995916	0.0519481	0.00177741	up_in_treated
Niche 6	Capn12	0.251902	0.968546	0.801117	0.995916	0.0584416	0.00177741	up_in_treated
Niche 6	Snx5	0.251902	0.230668	0.801117	0.995916	0.318182	0.00177741	up_in_treated
Niche 6	ENSRNOG00000062648	0.252776	1.20516	0.800441	0.995916	0.025974	0.00177741	up_in_treated
Niche 6	Clec2g	0.252776	0.676708	0.800441	0.995916	0.103896	0.00177741	up_in_treated
Niche 6	Eif3l	0.253358	0.710884	0.799991	0.995916	0.168831	0.00177741	up_in_treated
Niche 6	ENSRNOG00000070657	0.25365	1.10935	0.799766	0.995916	0.0584416	0.00177741	up_in_treated
Niche 6	Tmem208	0.254523	0.263835	0.799091	0.995916	0.305195	0.00177741	up_in_treated
Niche 6	Col23a1	0.255106	1.90211	0.798641	0.995916	0.025974	0.00177741	up_in_treated
Niche 6	RGD1560034	0.255688	1.95569	0.798192	0.995916	0.025974	0.00177741	up_in_treated
Niche 6	Elp2	0.255688	0.253891	0.798192	0.995916	0.350649	0.00177741	up_in_treated
Niche 6	Mtf1	0.256562	0.986223	0.797517	0.995916	0.0584416	0.00177741	up_in_treated
Niche 6	ENSRNOG00000070376	0.256853	2.13411	0.797292	0.995916	0.025974	0.00177741	up_in_treated
Niche 6	Dnai1	0.256853	2.33615	0.797292	0.995916	0.025974	0.00177741	up_in_treated
Niche 6	Dsc3	0.257144	0.687486	0.797067	0.995916	0.0454545	0.00177741	up_in_treated
Niche 6	Edc3	0.257435	0.550323	0.796843	0.995916	0.142857	0.00177741	up_in_treated
Niche 6	Epc2	0.259474	0.547705	0.79527	0.995916	0.136364	0.00177741	up_in_treated
Niche 6	Znf431l-ps8	0.259474	1.12584	0.79527	0.995916	0.0584416	0.00177741	up_in_treated
Niche 6	Clcnkb	0.259765	1.07386	0.795045	0.995916	0.0519481	0.00177741	up_in_treated
Niche 6	Pla2g5	0.260056	0.980956	0.79482	0.995916	0.0454545	0.00177741	up_in_treated
Niche 6	Rbm5	0.261512	-0.000938593	0.793697	0.995916	0.532468	0.00177741	down_in_treated
Niche 6	Rars2	0.261512	0.640382	0.793697	0.995916	0.0909091	0.00177741	up_in_treated
Niche 6	Col8a2	0.261804	0.373308	0.793473	0.995916	0.168831	0.00177741	up_in_treated
Niche 6	Nrep	0.261804	-0.11458	0.793473	0.995916	0.727273	0.00177741	down_in_treated
Niche 6	Stk3	0.262095	0.524804	0.793248	0.995916	0.175325	0.00177741	up_in_treated
Niche 6	Rogdi	0.262095	0.240617	0.793248	0.995916	0.331169	0.00177741	up_in_treated
Niche 6	Tle2	0.26326	0.388829	0.79235	0.995916	0.246753	0.00177741	up_in_treated
Niche 6	Parm1	0.264133	0.452366	0.791677	0.995916	0.266234	0.00177741	up_in_treated
Niche 6	RGD1565862	0.265881	1.17239	0.790331	0.995916	0.0454545	0.00177741	up_in_treated
Niche 6	Gadd45a	0.266172	0.545252	0.790107	0.995916	0.0714286	0.00177741	up_in_treated
Niche 6	Nudc	0.266172	0.241355	0.790107	0.995916	0.344156	0.00177741	up_in_treated
Niche 6	Tert	0.266754	2.2391	0.789658	0.995916	0.0194805	0.00177741	up_in_treated
Niche 6	ENSRNOG00000070886	0.266754	2.0431	0.789658	0.995916	0.0194805	0.00177741	up_in_treated
Niche 6	Uqcc1-ps1	0.266754	1.88012	0.789658	0.995916	0.0194805	0.00177741	up_in_treated
Niche 6	Cyb5r2	0.266754	2.07483	0.789658	0.995916	0.0194805	0.00177741	up_in_treated
Niche 6	Nek4	0.267337	2.24093	0.78921	0.995916	0.0194805	0.00177741	up_in_treated
Niche 6	ENSRNOG00000069879	0.267919	2.59576	0.788762	0.995916	0.0194805	0.00177741	up_in_treated
Niche 6	Ifitm5	0.267919	0.816699	0.788762	0.995916	0.038961	0.00177741	up_in_treated
Niche 6	LOC689230	0.268502	3.09839	0.788313	0.995916	0.0194805	0.00177741	up_in_treated
Niche 6	Epb41l5	0.268502	3.3208	0.788313	0.995916	0.0194805	0.00177741	up_in_treated
Niche 6	Scnn1b	0.268502	2.4277	0.788313	0.995916	0.0194805	0.00177741	up_in_treated
Niche 6	Dhdh	0.268502	2.68611	0.788313	0.995916	0.0194805	0.00177741	up_in_treated
Niche 6	Cxadr	0.268502	2.27398	0.788313	0.995916	0.0194805	0.00177741	up_in_treated
Niche 6	Ngp	0.268502	3.05686	0.788313	0.995916	0.0194805	0.00177741	up_in_treated
Niche 6	AC096404.1	0.268502	3.11567	0.788313	0.995916	0.0194805	0.00177741	up_in_treated
Niche 6	Notch3	0.268502	2.61867	0.788313	0.995916	0.0194805	0.00177741	up_in_treated
Niche 6	Runx1	0.268502	2.50985	0.788313	0.995916	0.0194805	0.00177741	up_in_treated
Niche 6	ENSRNOG00000070692	0.268502	2.51848	0.788313	0.995916	0.0194805	0.00177741	up_in_treated
Niche 6	ENSRNOG00000068622	0.268793	1.13965	0.788089	0.995916	0.0454545	0.00177741	up_in_treated
Niche 6	Thbs3	0.27054	0.642385	0.786745	0.995916	0.123377	0.00177741	up_in_treated
Niche 6	Ints9	0.271705	0.649754	0.785849	0.995916	0.136364	0.00177741	up_in_treated
Niche 6	Ctnna1	0.272579	0.0393428	0.785177	0.995916	0.454545	0.00177741	up_in_treated
Niche 6	Ypel5	0.27287	0.232099	0.784953	0.995916	0.324675	0.00177741	up_in_treated
Niche 6	Omd	0.274326	0.982242	0.783834	0.995916	0.038961	0.00177741	up_in_treated
Niche 6	Farp1	0.274908	0.00132582	0.783387	0.995916	0.493506	0.00177741	up_in_treated
Niche 6	Rad52	0.2752	0.537612	0.783163	0.995916	0.0974026	0.00177741	up_in_treated
Niche 6	Smg8	0.275491	0.650661	0.782939	0.995916	0.0844156	0.00177741	up_in_treated
Niche 6	Agrp	0.275491	1.17516	0.782939	0.995916	0.038961	0.00177741	up_in_treated
Niche 6	Suox	0.275491	0.816072	0.782939	0.995916	0.0714286	0.00177741	up_in_treated
Niche 6	Cdc37l1	0.276073	0.687253	0.782492	0.995916	0.116883	0.00177741	up_in_treated
Niche 6	Rhbdf1	0.276073	0.219265	0.782492	0.995916	0.37013	0.00177741	up_in_treated
Niche 6	Mxd1	0.278985	0.690724	0.780256	0.995916	0.0584416	0.00177741	up_in_treated
Niche 6	Inka1	0.279568	0.393817	0.779809	0.995916	0.0779221	0.00177741	up_in_treated
Niche 6	Mapk11	0.279568	0.657858	0.779809	0.995916	0.0584416	0.00177741	up_in_treated
Niche 6	Tomm5	0.279859	0.367957	0.779586	0.995916	0.266234	0.00177741	up_in_treated
Niche 6	Znf865	0.280733	0.366441	0.778915	0.995916	0.201299	0.00177741	up_in_treated
Niche 6	Rhpn1	0.281315	0.863184	0.778469	0.995916	0.0649351	0.00177741	up_in_treated
Niche 6	ENSRNOG00000063673	0.283062	0.89424	0.777129	0.995916	0.0714286	0.00177741	up_in_treated
Niche 6	Ggct	0.283645	0.886484	0.776683	0.995916	0.0649351	0.00177741	up_in_treated
Niche 6	Togaram1	0.284519	1.27965	0.776013	0.995916	0.0324675	0.00177741	up_in_treated
Niche 6	Cysrt1	0.28481	0.797163	0.77579	0.995916	0.0584416	0.00177741	up_in_treated
Niche 6	Rps6kl1	0.285101	1.50737	0.775567	0.995916	0.0324675	0.00177741	up_in_treated
Niche 6	Paip2	0.286848	1.63871	0.774229	0.995916	0.0324675	0.00177741	up_in_treated
Niche 6	Chchd7	0.287139	1.00925	0.774006	0.995916	0.0649351	0.00177741	up_in_treated
Niche 6	Btnl5	0.287431	1.51358	0.773783	0.995916	0.0324675	0.00177741	up_in_treated
Niche 6	Fbxo15	0.288304	0.943889	0.773114	0.995916	0.0584416	0.00177741	up_in_treated
Niche 6	Lrrc36	0.288596	1.83777	0.772891	0.995916	0.0324675	0.00177741	up_in_treated
Niche 6	Gsr	0.289178	1.75131	0.772445	0.995916	0.0324675	0.00177741	up_in_treated
Niche 6	LOC120102351	0.28976	0.503791	0.772	0.995916	0.181818	0.00177741	up_in_treated
Niche 6	Trim11	0.28976	0.477491	0.772	0.995916	0.149351	0.00177741	up_in_treated
Niche 6	Mfsd8	0.291799	1.02246	0.77044	0.995916	0.0584416	0.00177741	up_in_treated
Niche 6	ENSRNOG00000066012	0.29209	0.381645	0.770218	0.995916	0.214286	0.00177741	up_in_treated
Niche 6	Vmp1	0.29209	0.191866	0.770218	0.995916	0.376623	0.00177741	up_in_treated
Niche 6	Gne	0.292673	0.521929	0.769772	0.995916	0.123377	0.00177741	up_in_treated
Niche 6	Akr1a1	0.293837	-0.0952667	0.768882	0.995916	0.623377	0.00177741	down_in_treated
Niche 6	H2aj	0.29442	0.569577	0.768437	0.995916	0.162338	0.00177741	up_in_treated
Niche 6	Pgs1	0.297041	0.510176	0.766435	0.995916	0.194805	0.00177741	up_in_treated
Niche 6	Comp	0.297041	1.44944	0.766435	0.995916	0.025974	0.00177741	up_in_treated
Niche 6	Mbd2	0.297041	0.629335	0.766435	0.995916	0.149351	0.00177741	up_in_treated
Niche 6	Pdpn	0.297623	1.04864	0.765991	0.995916	0.0584416	0.00177741	up_in_treated
Niche 6	Phf1	0.297914	0.636036	0.765768	0.995916	0.162338	0.00177741	up_in_treated
Niche 6	Dctn2	0.298788	0.0851107	0.765102	0.995916	0.461039	0.00177741	up_in_treated
Niche 6	Fzd10	0.299371	2.03182	0.764657	0.995916	0.025974	0.00177741	up_in_treated
Niche 6	Arhgef26	0.299371	1.17168	0.764657	0.995916	0.0584416	0.00177741	up_in_treated
Niche 6	ENSRNOG00000067857	0.299371	1.89841	0.764657	0.995916	0.025974	0.00177741	up_in_treated
Niche 6	Loricrin	0.299371	2.06571	0.764657	0.995916	0.025974	0.00177741	up_in_treated
Niche 6	LOC108348488	0.299371	1.89366	0.764657	0.995916	0.025974	0.00177741	up_in_treated
Niche 6	Ppa1-1	0.299953	-0.0411497	0.764213	0.995916	0.5	0.00177741	down_in_treated
Niche 6	Parp12	0.299953	2.32622	0.764213	0.995916	0.025974	0.00177741	up_in_treated
Niche 6	ENSRNOG00000067415	0.299953	2.26148	0.764213	0.995916	0.025974	0.00177741	up_in_treated
Niche 6	Sorcs3	0.300535	2.31219	0.763769	0.995916	0.025974	0.00177741	up_in_treated
Niche 6	Gpn3	0.300535	2.47253	0.763769	0.995916	0.025974	0.00177741	up_in_treated
Niche 6	Lrrc3b	0.300535	2.39984	0.763769	0.995916	0.025974	0.00177741	up_in_treated
Niche 6	Sat2	0.300827	0.621388	0.763547	0.995916	0.162338	0.00177741	up_in_treated
Niche 6	Casq2	0.301118	0.823961	0.763325	0.995916	0.0454545	0.00177741	up_in_treated
Niche 6	Des	0.301409	0.140708	0.763103	0.995916	0.428571	0.00177741	up_in_treated
Niche 6	Mtmr3	0.3017	0.0736946	0.762881	0.995916	0.493506	0.00177741	up_in_treated
Niche 6	Nr2f1	0.302865	1.05007	0.761993	0.995916	0.0974026	0.00177741	up_in_treated
Niche 6	ENSRNOG00000066647	0.303448	0.132673	0.761549	0.995916	0.428571	0.00177741	up_in_treated
Niche 6	Snx32	0.304612	1.10253	0.760661	0.995916	0.0519481	0.00177741	up_in_treated
Niche 6	Dedd2	0.30636	1.30608	0.759331	0.995916	0.0519481	0.00177741	up_in_treated
Niche 6	Tmem50a	0.306942	0.404539	0.758887	0.995916	0.246753	0.00177741	up_in_treated
Niche 6	Tomm22	0.307525	0.276018	0.758444	0.995916	0.337662	0.00177741	up_in_treated
Niche 6	Rnf220	0.30869	0.534246	0.757558	0.995916	0.194805	0.00177741	up_in_treated
Niche 6	Cep44	0.30869	0.971106	0.757558	0.995916	0.103896	0.00177741	up_in_treated
Niche 6	Slc4a1ap	0.310146	0.411948	0.75645	0.995916	0.24026	0.00177741	up_in_treated
Niche 6	Sqstm1	0.31131	0.0890628	0.755565	0.995916	0.454545	0.00177741	up_in_treated
Niche 6	Apcdd1	0.312184	0.461019	0.754901	0.995916	0.220779	0.00177741	up_in_treated
Niche 6	Klc4	0.312184	0.447994	0.754901	0.995916	0.201299	0.00177741	up_in_treated
Niche 6	AABR07049516.1	0.312475	3.5301	0.754679	0.995916	0.0194805	0.00177741	up_in_treated
Niche 6	Abcc1	0.312475	3.51999	0.754679	0.995916	0.0194805	0.00177741	up_in_treated
Niche 6	AABR07061825.2	0.312475	3.87447	0.754679	0.995916	0.0194805	0.00177741	up_in_treated
Niche 6	ENSRNOG00000065346	0.312475	3.48769	0.754679	0.995916	0.0194805	0.00177741	up_in_treated
Niche 6	LOC24906	0.312475	3.72431	0.754679	0.995916	0.0194805	0.00177741	up_in_treated
Niche 6	Gata5	0.312475	4.27555	0.754679	0.995916	0.0194805	0.00177741	up_in_treated
Niche 6	Pde8a	0.312475	4.07371	0.754679	0.995916	0.0194805	0.00177741	up_in_treated
Niche 6	LOC108351606	0.312475	3.48537	0.754679	0.995916	0.0194805	0.00177741	up_in_treated
Niche 6	Erbin	0.312475	4.24341	0.754679	0.995916	0.0194805	0.00177741	up_in_treated
Niche 6	Nqo1	0.312767	1.31002	0.754458	0.995916	0.0519481	0.00177741	up_in_treated
Niche 6	Fxyd7	0.312767	1.47784	0.754458	0.995916	0.0454545	0.00177741	up_in_treated
Niche 6	Zglp1	0.315096	1.32106	0.752689	0.995916	0.0454545	0.00177741	up_in_treated
Niche 6	Il3ra	0.315096	0.181836	0.752689	0.995916	0.357143	0.00177741	up_in_treated
Niche 6	Fgf21	0.316261	1.10583	0.751804	0.995916	0.038961	0.00177741	up_in_treated
Niche 6	Dnpep	0.316844	0.352316	0.751362	0.995916	0.298701	0.00177741	up_in_treated
Niche 6	Bex2	0.317135	0.672749	0.751141	0.995916	0.11039	0.00177741	up_in_treated
Niche 6	ENSRNOG00000063228	0.318008	1.23759	0.750479	0.995916	0.038961	0.00177741	up_in_treated
Niche 6	Zranb3	0.318591	1.29379	0.750037	0.995916	0.038961	0.00177741	up_in_treated
Niche 6	Narf	0.318591	0.650607	0.750037	0.995916	0.142857	0.00177741	up_in_treated
Niche 6	Ajuba	0.318591	0.505213	0.750037	0.995916	0.207792	0.00177741	up_in_treated
Niche 6	Tha1	0.319756	1.25567	0.749154	0.995916	0.038961	0.00177741	up_in_treated
Niche 6	Kcne2	0.320629	0.896594	0.748491	0.995916	0.0714286	0.00177741	up_in_treated
Niche 6	ENSRNOG00000064562	0.321503	1.42215	0.747829	0.995916	0.038961	0.00177741	up_in_treated
Niche 6	Zscan22	0.321503	0.670588	0.747829	0.995916	0.103896	0.00177741	up_in_treated
Niche 6	Ripor3	0.322085	0.932776	0.747388	0.995916	0.0649351	0.00177741	up_in_treated
Niche 6	Gabre	0.323833	1.72964	0.746065	0.995916	0.038961	0.00177741	up_in_treated
Niche 6	Col9a1	0.324124	0.76468	0.745844	0.995916	0.0584416	0.00177741	up_in_treated
Niche 6	Pold2	0.324415	0.507114	0.745624	0.995916	0.168831	0.00177741	up_in_treated
Niche 6	Fhl2	0.325289	0.613401	0.744962	0.995916	0.188312	0.00177741	up_in_treated
Niche 6	Exoc2	0.325871	0.485946	0.744522	0.995916	0.188312	0.00177741	up_in_treated
Niche 6	Lcn2	0.326163	0.553551	0.744301	0.995916	0.181818	0.00177741	up_in_treated
Niche 6	Fuz	0.327327	0.946027	0.74342	0.995916	0.0779221	0.00177741	up_in_treated
Niche 6	Eipr1	0.328492	0.865441	0.74254	0.995916	0.103896	0.00177741	up_in_treated
Niche 6	Lrrc27	0.328783	0.944122	0.742319	0.995916	0.0584416	0.00177741	up_in_treated
Niche 6	Bmper	0.329657	1.65433	0.741659	0.995916	0.0324675	0.00177741	up_in_treated
Niche 6	Kctd15	0.330531	0.32239	0.740999	0.995916	0.298701	0.00177741	up_in_treated
Niche 6	Slc45a1	0.330822	1.65558	0.740779	0.995916	0.0324675	0.00177741	up_in_treated
Niche 6	Ntaq1	0.331404	0.672715	0.740339	0.995916	0.116883	0.00177741	up_in_treated
Niche 6	Telo2	0.331987	1.90212	0.739899	0.995916	0.0324675	0.00177741	up_in_treated
Niche 6	Polr2k	0.331987	1.91482	0.739899	0.995916	0.0324675	0.00177741	up_in_treated
Niche 6	Gtf3c5	0.332569	0.471901	0.739459	0.995916	0.181818	0.00177741	up_in_treated
Niche 6	Arhgap27	0.334608	0.877942	0.737921	0.995916	0.0584416	0.00177741	up_in_treated
Niche 6	Arhgef40	0.334899	0.168435	0.737701	0.995916	0.38961	0.00177741	up_in_treated
Niche 6	Psat1	0.336938	0.901832	0.736164	0.995916	0.11039	0.00177741	up_in_treated
Niche 6	AABR07060778.1	0.338102	-0.147567	0.735286	0.995916	0.61039	0.00177741	down_in_treated
Niche 6	Tmem8b	0.338394	1.02995	0.735067	0.995916	0.0649351	0.00177741	up_in_treated
Niche 6	Mroh7	0.340432	0.682204	0.733531	0.995916	0.0779221	0.00177741	up_in_treated
Niche 6	Sertm1	0.341306	2.11728	0.732873	0.995916	0.025974	0.00177741	up_in_treated
Niche 6	Gbp7	0.341597	1.09028	0.732654	0.995916	0.0584416	0.00177741	up_in_treated
Niche 6	Sucla2	0.341888	0.645307	0.732435	0.995916	0.0779221	0.00177741	up_in_treated
Niche 6	Magec2	0.341888	2.13333	0.732435	0.995916	0.025974	0.00177741	up_in_treated
Niche 6	Tmc8	0.342471	1.09227	0.731997	0.995916	0.0649351	0.00177741	up_in_treated
Niche 6	Gm56451	0.343053	2.39117	0.731559	0.995916	0.025974	0.00177741	up_in_treated
Niche 6	Spaca3	0.343053	2.60925	0.731559	0.995916	0.025974	0.00177741	up_in_treated
Niche 6	Zfp612	0.343635	0.733528	0.73112	0.995916	0.116883	0.00177741	up_in_treated
Niche 6	Txnrd3	0.344218	0.761213	0.730682	0.995916	0.0844156	0.00177741	up_in_treated
Niche 6	Acly	0.346256	0.0018341	0.72915	0.995916	0.564935	0.00177741	up_in_treated
Niche 6	Mindy4	0.346839	0.995903	0.728712	0.995916	0.0454545	0.00177741	up_in_treated
Niche 6	Rbm15b	0.34713	0.746509	0.728494	0.995916	0.0974026	0.00177741	up_in_treated
Niche 6	Ccdc134	0.347421	0.466949	0.728275	0.995916	0.123377	0.00177741	up_in_treated
Niche 6	Dpp9	0.348586	0.352752	0.7274	0.995916	0.25974	0.00177741	up_in_treated
Niche 6	ENSRNOG00000064683	0.350042	0.39047	0.726307	0.995916	0.253247	0.00177741	up_in_treated
Niche 6	Pdgfrb	0.351207	-0.0113126	0.725433	0.995916	0.551948	0.00177741	down_in_treated
Niche 6	Thnsl1	0.351498	1.26907	0.725215	0.995916	0.0454545	0.00177741	up_in_treated
Niche 6	ENSRNOG00000070978	0.352372	0.517883	0.724559	0.995916	0.194805	0.00177741	up_in_treated
Niche 6	Acat2l1	0.352663	1.00771	0.724341	0.995916	0.0454545	0.00177741	up_in_treated
Niche 6	Tnni3	0.353537	0.520896	0.723686	0.995916	0.181818	0.00177741	up_in_treated
Niche 6	Hsd17b12	0.354119	0.378339	0.723249	0.995916	0.246753	0.00177741	up_in_treated
Niche 6	LOC689757	0.354993	1.52372	0.722595	0.995916	0.0454545	0.00177741	up_in_treated
Niche 6	Arhgap30	0.356158	1.25634	0.721722	0.995916	0.0454545	0.00177741	up_in_treated
Niche 6	Cylc2	0.356449	25.0204	0.721504	0.995916	0.0194805	0.00177741	up_in_treated
Niche 6	Smyd1	0.356449	24.8258	0.721504	0.995916	0.0194805	0.00177741	up_in_treated
Niche 6	Celf5	0.356449	0.733734	0.721504	0.995916	0.0649351	0.00177741	up_in_treated
Niche 6	Ibsp	0.356449	25.0117	0.721504	0.995916	0.0194805	0.00177741	up_in_treated
Niche 6	Atp6v1e1	0.357031	0.24479	0.721068	0.995916	0.331169	0.00177741	up_in_treated
Niche 6	Dnajb3	0.357031	0.865836	0.721068	0.995916	0.0714286	0.00177741	up_in_treated
Niche 6	Tff3	0.357323	1.3105	0.72085	0.995916	0.0454545	0.00177741	up_in_treated
Niche 6	Paxx	0.357614	0.507899	0.720632	0.995916	0.155844	0.00177741	up_in_treated
Niche 6	Enpep	0.357905	1.63591	0.720414	0.995916	0.0454545	0.00177741	up_in_treated
Niche 6	Unc45b	0.359361	0.875402	0.719325	0.995916	0.0779221	0.00177741	up_in_treated
Niche 6	Ppp2r3a	0.360526	1.2726	0.718454	0.995916	0.038961	0.00177741	up_in_treated
Niche 6	Prom2	0.360526	1.47326	0.718454	0.995916	0.038961	0.00177741	up_in_treated
Niche 6	Elovl6	0.361108	1.49107	0.718018	0.995916	0.038961	0.00177741	up_in_treated
Niche 6	Ahcyl1	0.3614	0.0305098	0.717801	0.995916	0.474026	0.00177741	up_in_treated
Niche 6	Dst	0.361982	0.0566206	0.717365	0.995916	0.448052	0.00177741	up_in_treated
Niche 6	Cyp2e1	0.363438	1.6083	0.716278	0.995916	0.038961	0.00177741	up_in_treated
Niche 6	Snorc	0.364603	1.66622	0.715408	0.995916	0.038961	0.00177741	up_in_treated
Niche 6	Nme6	0.36635	0.659046	0.714104	0.995916	0.123377	0.00177741	up_in_treated
Niche 6	Slc24a5	0.36635	0.632816	0.714104	0.995916	0.116883	0.00177741	up_in_treated
Niche 6	Thbs2	0.367515	0.701811	0.713235	0.995916	0.123377	0.00177741	up_in_treated
Niche 6	Erh	0.367806	-0.0752869	0.713018	0.995916	0.61039	0.00177741	down_in_treated
Niche 6	Ddost	0.36868	0.329532	0.712366	0.995916	0.305195	0.00177741	up_in_treated
Niche 6	Letmd1	0.368971	0.537664	0.712149	0.995916	0.188312	0.00177741	up_in_treated
Niche 6	Shoc2	0.369263	0.940907	0.711932	0.995916	0.0844156	0.00177741	up_in_treated
Niche 6	Fgfbp3	0.369845	0.976155	0.711498	0.995916	0.0584416	0.00177741	up_in_treated
Niche 6	Map1b	0.370136	0.446486	0.711281	0.995916	0.24026	0.00177741	up_in_treated
Niche 6	Tcap	0.371883	1.63007	0.70998	0.995916	0.0324675	0.00177741	up_in_treated
Niche 6	ENSRNOG00000068916	0.374796	2.26068	0.707812	0.995916	0.0324675	0.00177741	up_in_treated
Niche 6	Or2v2b	0.375087	0.985985	0.707596	0.995916	0.0649351	0.00177741	up_in_treated
Niche 6	Ap4b1	0.375087	0.595432	0.707596	0.995916	0.155844	0.00177741	up_in_treated
Niche 6	ENSRNOG00000066023	0.376252	0.408578	0.70673	0.995916	0.233766	0.00177741	up_in_treated
Niche 6	Gstp1	0.376834	0.109511	0.706297	0.995916	0.441558	0.00177741	up_in_treated
Niche 6	Spata1	0.377125	2.32663	0.70608	0.995916	0.0324675	0.00177741	up_in_treated
Niche 6	C1qa	0.377417	1.09455	0.705864	0.995916	0.0779221	0.00177741	up_in_treated
Niche 6	LOC108348229	0.377999	1.20275	0.705431	0.995916	0.0584416	0.00177741	up_in_treated
Niche 6	Rab30	0.380911	1.16144	0.703269	0.995916	0.0584416	0.00177741	up_in_treated
Niche 6	Syt11	0.380911	1.36691	0.703269	0.995916	0.0584416	0.00177741	up_in_treated
Niche 6	Arf5	0.381202	-0.0377944	0.703053	0.995916	0.558442	0.00177741	down_in_treated
Niche 6	Shfl	0.381494	1.20229	0.702837	0.995916	0.0779221	0.00177741	up_in_treated
Niche 6	Cfap65	0.382658	1.15674	0.701973	0.995916	0.0584416	0.00177741	up_in_treated
Niche 6	Ifngr1	0.384115	0.556126	0.700894	0.995916	0.201299	0.00177741	up_in_treated
Niche 6	ENSRNOG00000069226	0.385279	0.0533803	0.70003	0.995916	0.5	0.00177741	up_in_treated
Niche 6	ENSRNOG00000065597	0.386153	2.83896	0.699383	0.995916	0.025974	0.00177741	up_in_treated
Niche 6	Mthfr	0.386736	2.7749	0.698952	0.995916	0.025974	0.00177741	up_in_treated
Niche 6	Rbx1	0.387318	1.37319	0.698521	0.995916	0.0519481	0.00177741	up_in_treated
Niche 6	Pum1	0.387318	1.212	0.698521	0.995916	0.0584416	0.00177741	up_in_treated
Niche 6	Pjvk	0.387318	3.56941	0.698521	0.995916	0.025974	0.00177741	up_in_treated
Niche 6	Zswim6	0.3879	3.51411	0.69809	0.995916	0.025974	0.00177741	up_in_treated
Niche 6	Rnf25	0.3879	0.472074	0.69809	0.995916	0.227273	0.00177741	up_in_treated
Niche 6	Eqtn	0.3879	3.43445	0.69809	0.995916	0.025974	0.00177741	up_in_treated
Niche 6	H1f10	0.3879	3.00309	0.69809	0.995916	0.025974	0.00177741	up_in_treated
Niche 6	Samd11	0.388483	0.424777	0.697659	0.995916	0.201299	0.00177741	up_in_treated
Niche 6	Slc2a4	0.388483	1.56414	0.697659	0.995916	0.0519481	0.00177741	up_in_treated
Niche 6	Cacna1d	0.391977	1.24237	0.695075	0.995916	0.0454545	0.00177741	up_in_treated
Niche 6	Cnn1	0.39256	0.716632	0.694645	0.995916	0.142857	0.00177741	up_in_treated
Niche 6	Brpf1	0.393725	0.700015	0.693784	0.995916	0.149351	0.00177741	up_in_treated
Niche 6	Nup210l	0.39489	1.20074	0.692924	0.995916	0.0454545	0.00177741	up_in_treated
Niche 6	Kiaa0408L	0.395472	1.43669	0.692495	0.995916	0.0454545	0.00177741	up_in_treated
Niche 6	Gcnt2	0.397219	1.47959	0.691206	0.995916	0.0454545	0.00177741	up_in_treated
Niche 6	Itga8	0.397219	0.919624	0.691206	0.995916	0.116883	0.00177741	up_in_treated
Niche 6	Spata33	0.397219	1.43444	0.691206	0.995916	0.0454545	0.00177741	up_in_treated
Niche 6	Kcp	0.397219	0.0523441	0.691206	0.995916	0.519481	0.00177741	up_in_treated
Niche 6	Ptgds	0.397219	0.901469	0.691206	0.995916	0.0909091	0.00177741	up_in_treated
Niche 6	Rpl35a-1	0.398384	0.572471	0.690347	0.995916	0.155844	0.00177741	up_in_treated
Niche 6	Snd1	0.398675	0.260819	0.690132	0.995916	0.331169	0.00177741	up_in_treated
Niche 6	Cpa4	0.398967	1.54296	0.689918	0.995916	0.0454545	0.00177741	up_in_treated
Niche 6	Spag8	0.400714	0.860037	0.688631	0.995916	0.0649351	0.00177741	up_in_treated
Niche 6	Leo1	0.401005	0.488337	0.688416	0.995916	0.24026	0.00177741	up_in_treated
Niche 6	Snx2	0.401005	0.481748	0.688416	0.995916	0.220779	0.00177741	up_in_treated
Niche 6	Kat5	0.401296	0.342187	0.688202	0.995916	0.298701	0.00177741	up_in_treated
Niche 6	E4f1	0.401588	0.356015	0.687988	0.995916	0.266234	0.00177741	up_in_treated
Niche 6	LOC102555902	0.403044	1.39428	0.686916	0.995916	0.038961	0.00177741	up_in_treated
Niche 6	Tmem221	0.403917	1.01406	0.686274	0.995916	0.0714286	0.00177741	up_in_treated
Niche 6	Nif3l1	0.404791	1.61957	0.685631	0.995916	0.038961	0.00177741	up_in_treated
Niche 6	Mat2b	0.405373	0.395575	0.685203	0.995916	0.207792	0.00177741	up_in_treated
Niche 6	Arl3	0.405665	0.127164	0.684989	0.995916	0.422078	0.00177741	up_in_treated
Niche 6	Timm10b	0.405956	1.71296	0.684775	0.995916	0.038961	0.00177741	up_in_treated
Niche 6	Ndufs5	0.406247	1.04137	0.684561	0.995916	0.0844156	0.00177741	up_in_treated
Niche 6	Cdipt	0.407121	0.460223	0.683919	0.995916	0.201299	0.00177741	up_in_treated
Niche 6	Igbp1	0.408577	0.549264	0.68285	0.995916	0.201299	0.00177741	up_in_treated
Niche 6	Hexd	0.409742	0.291619	0.681995	0.995916	0.318182	0.00177741	up_in_treated
Niche 6	Atp5f1e	0.410324	0.0878847	0.681568	0.995916	0.467532	0.00177741	up_in_treated
Niche 6	Them5	0.411198	0.707847	0.680928	0.995916	0.142857	0.00177741	up_in_treated
Niche 6	Galk1	0.411489	0.906856	0.680714	0.995916	0.103896	0.00177741	up_in_treated
Niche 6	Ddx39b	0.413236	-0.107548	0.679434	0.995916	0.811688	0.00177741	down_in_treated
Niche 6	Tmem41a	0.414692	1.2895	0.678367	0.995916	0.0649351	0.00177741	up_in_treated
Niche 6	Impdh2	0.415275	1.19196	0.677941	0.995916	0.0779221	0.00177741	up_in_treated
Niche 6	Crygc	0.415857	1.84882	0.677515	0.995916	0.0324675	0.00177741	up_in_treated
Niche 6	Cnih2	0.41644	0.498334	0.677088	0.995916	0.181818	0.00177741	up_in_treated
Niche 6	Heatr1	0.417022	0.848501	0.676662	0.995916	0.123377	0.00177741	up_in_treated
Niche 6	Letm2	0.417604	0.805787	0.676236	0.995916	0.0909091	0.00177741	up_in_treated
Niche 6	Asmtl	0.417896	0.323604	0.676023	0.995916	0.311688	0.00177741	up_in_treated
Niche 6	Hspb2	0.418187	0.706292	0.67581	0.995916	0.11039	0.00177741	up_in_treated
Niche 6	Nfil3	0.418187	0.663739	0.67581	0.995916	0.123377	0.00177741	up_in_treated
Niche 6	Tnnt2	0.418769	0.683084	0.675385	0.995916	0.0844156	0.00177741	up_in_treated
Niche 6	Ercc4l1	0.419352	2.75364	0.674959	0.995916	0.0324675	0.00177741	up_in_treated
Niche 6	Rufy2	0.420517	0.759974	0.674108	0.995916	0.123377	0.00177741	up_in_treated
Niche 6	Akr1b1	0.420517	0.11937	0.674108	0.995916	0.448052	0.00177741	up_in_treated
Niche 6	Odad1	0.422264	1.16226	0.672832	0.995916	0.0519481	0.00177741	up_in_treated
Niche 6	Dennd6a	0.422555	0.349654	0.67262	0.995916	0.298701	0.00177741	up_in_treated
Niche 6	Ccdc80	0.425759	0.551192	0.670284	0.995916	0.194805	0.00177741	up_in_treated
Niche 6	Mplkip	0.425759	0.790173	0.670284	0.995916	0.116883	0.00177741	up_in_treated
Niche 6	RGD1560927	0.430418	3.6008	0.666892	0.995916	0.025974	0.00177741	up_in_treated
Niche 6	Arpc1b	0.430709	0.313856	0.66668	0.995916	0.331169	0.00177741	up_in_treated
Niche 6	Ct55	0.431583	4.20823	0.666045	0.995916	0.025974	0.00177741	up_in_treated
Niche 6	ENSRNOG00000064128	0.431583	4.32373	0.666045	0.995916	0.025974	0.00177741	up_in_treated
Niche 6	Llgl2	0.432165	0.853705	0.665621	0.995916	0.0779221	0.00177741	up_in_treated
Niche 6	Pfas	0.433913	0.459668	0.664352	0.995916	0.162338	0.00177741	up_in_treated
Niche 6	Dpp8	0.435077	0.353645	0.663506	0.995916	0.266234	0.00177741	up_in_treated
Niche 6	Mterf2	0.436534	1.38028	0.66245	0.995916	0.0454545	0.00177741	up_in_treated
Niche 6	Klhl22	0.436825	0.386917	0.662238	0.995916	0.246753	0.00177741	up_in_treated
Niche 6	Plxna4	0.439737	1.12438	0.660128	0.995916	0.038961	0.00177741	up_in_treated
Niche 6	Ninj1	0.440611	0.671385	0.659495	0.995916	0.175325	0.00177741	up_in_treated
Niche 6	Arrb2	0.440902	1.09965	0.659284	0.995916	0.0779221	0.00177741	up_in_treated
Niche 6	Alms1	0.444396	0.55031	0.656756	0.995916	0.194805	0.00177741	up_in_treated
Niche 6	Pamr1	0.44527	1.78584	0.656125	0.995916	0.0454545	0.00177741	up_in_treated
Niche 6	Rhoc	0.445852	0.179151	0.655704	0.995916	0.428571	0.00177741	up_in_treated
Niche 6	Specc1	0.446144	1.12214	0.655493	0.995916	0.0779221	0.00177741	up_in_treated
Niche 6	Coq8a	0.447891	0.594399	0.654232	0.995916	0.168831	0.00177741	up_in_treated
Niche 6	Mos	0.448473	1.80472	0.653812	0.995916	0.038961	0.00177741	up_in_treated
Niche 6	RGD1306063	0.449638	0.586141	0.652971	0.995916	0.12987	0.00177741	up_in_treated
Niche 6	ENSRNOG00000065870	0.451386	0.939358	0.651712	0.995916	0.0844156	0.00177741	up_in_treated
Niche 6	Tma7	0.451968	0.421717	0.651292	0.995916	0.318182	0.00177741	up_in_treated
Niche 6	Grk4	0.45255	0.956342	0.650872	0.995916	0.0779221	0.00177741	up_in_treated
Niche 6	Picalm	0.456045	0.064417	0.648358	0.995916	0.480519	0.00177741	up_in_treated
Niche 6	Szt2	0.456336	0.512777	0.648148	0.995916	0.175325	0.00177741	up_in_treated
Niche 6	Tk2	0.45721	0.785357	0.64752	0.995916	0.123377	0.00177741	up_in_treated
Niche 6	Pi4k2b	0.458666	0.557457	0.646474	0.995916	0.24026	0.00177741	up_in_treated
Niche 6	Actr8	0.458957	1.18872	0.646265	0.995916	0.0714286	0.00177741	up_in_treated
Niche 6	Syngr3	0.462161	2.60501	0.643966	0.995916	0.0324675	0.00177741	up_in_treated
Niche 6	Svep1	0.465073	0.805995	0.641879	0.995916	0.123377	0.00177741	up_in_treated
Niche 6	Ank3	0.465364	1.26736	0.641671	0.995916	0.0519481	0.00177741	up_in_treated
Niche 6	Fbxo45	0.465946	1.32515	0.641254	0.995916	0.0584416	0.00177741	up_in_treated
Niche 6	Lmtk3	0.466529	1.38606	0.640837	0.995916	0.0519481	0.00177741	up_in_treated
Niche 6	Pmaip1	0.466529	1.45772	0.640837	0.995916	0.0584416	0.00177741	up_in_treated
Niche 6	Bag3	0.466529	0.838076	0.640837	0.995916	0.0909091	0.00177741	up_in_treated
Niche 6	Clec11a	0.468276	1.42264	0.639587	0.995916	0.0584416	0.00177741	up_in_treated
Niche 6	Art4	0.468567	0.85013	0.639379	0.995916	0.0844156	0.00177741	up_in_treated
Niche 6	Mmp28	0.471188	1.39798	0.637506	0.995916	0.0519481	0.00177741	up_in_treated
Niche 6	Hip1r	0.47148	0.915739	0.637298	0.995916	0.0844156	0.00177741	up_in_treated
Niche 6	Npr1	0.471771	0.561549	0.63709	0.995916	0.162338	0.00177741	up_in_treated
Niche 6	Cdca4	0.474683	0.287302	0.635013	0.995916	0.344156	0.00177741	up_in_treated
Niche 6	Glyctk	0.474683	1.64045	0.635013	0.995916	0.0519481	0.00177741	up_in_treated
Niche 6	Cdh16	0.475265	25.8788	0.634598	0.995916	0.025974	0.00177741	up_in_treated
Niche 6	Cacna1g	0.475557	0.256633	0.63439	0.995916	0.415584	0.00177741	up_in_treated
Niche 6	Sorcs2	0.475848	0.581642	0.634183	0.995916	0.220779	0.00177741	up_in_treated
Niche 6	LOC100912041	0.478178	0.100793	0.632524	0.995916	0.467532	0.00177741	up_in_treated
Niche 6	ENSRNOG00000065892	0.479925	0.426753	0.631281	0.995916	0.279221	0.00177741	up_in_treated
Niche 6	Ndufb9	0.484293	0.034026	0.628178	0.995916	0.5	0.00177741	up_in_treated
Niche 6	Vav2	0.487496	0.427707	0.625907	0.995916	0.227273	0.00177741	up_in_treated
Niche 6	Tmem53	0.488079	0.706677	0.625494	0.995916	0.116883	0.00177741	up_in_treated
Niche 6	Lrrk2	0.488661	1.08804	0.625082	0.995916	0.0844156	0.00177741	up_in_treated
Niche 6	LOC103693505	0.488661	0.738941	0.625082	0.995916	0.103896	0.00177741	up_in_treated
Niche 6	Ndufa8	0.490117	0.299496	0.624051	0.995916	0.344156	0.00177741	up_in_treated
Niche 6	ENSRNOG00000069279	0.492738	2.26227	0.622197	0.995916	0.038961	0.00177741	up_in_treated
Niche 6	LOC100911668	0.493321	2.13829	0.621786	0.995916	0.038961	0.00177741	up_in_treated
Niche 6	Cyp2s1	0.493903	2.07317	0.621375	0.995916	0.038961	0.00177741	up_in_treated
Niche 6	Acox1	0.495068	0.391375	0.620552	0.995916	0.272727	0.00177741	up_in_treated
Niche 6	Tbcb	0.495068	0.268727	0.620552	0.995916	0.376623	0.00177741	up_in_treated
Niche 6	Pacsin3	0.495942	0.786903	0.619936	0.995916	0.123377	0.00177741	up_in_treated
Niche 6	Cadm4	0.496233	1.20895	0.61973	0.995916	0.0649351	0.00177741	up_in_treated
Niche 6	Serpinh1	0.496524	-0.0778607	0.619525	0.995916	0.805195	0.00177741	down_in_treated
Niche 6	Ska2	0.498563	0.387014	0.618088	0.995916	0.24026	0.00177741	up_in_treated
Niche 6	Ldb2	0.501184	1.2738	0.616242	0.995916	0.0584416	0.00177741	up_in_treated
Niche 6	Supt5h	0.50264	-0.0337746	0.615218	0.995916	0.558442	0.00177741	down_in_treated
Niche 6	ENSRNOG00000070598	0.503513	0.61661	0.614603	0.995916	0.142857	0.00177741	up_in_treated
Niche 6	Rmi2	0.503805	2.75552	0.614399	0.995916	0.0324675	0.00177741	up_in_treated
Niche 6	Abhd14b	0.506425	0.657778	0.612558	0.995916	0.188312	0.00177741	up_in_treated
Niche 6	Septin7	0.506425	0.00876957	0.612558	0.995916	0.558442	0.00177741	up_in_treated
Niche 6	Ap3d1	0.508755	0.234483	0.610924	0.995916	0.376623	0.00177741	up_in_treated
Niche 6	Ift172	0.512541	0.545391	0.608272	0.995916	0.233766	0.00177741	up_in_treated
Niche 6	Txndc15	0.513123	0.30948	0.607865	0.995916	0.383117	0.00177741	up_in_treated
Niche 6	ENSRNOG00000069893	0.515162	0.518227	0.60644	0.995916	0.253247	0.00177741	up_in_treated
Niche 6	ENSRNOG00000069024	0.516036	1.62276	0.60583	0.995916	0.0519481	0.00177741	up_in_treated
Niche 6	Memo1	0.516327	0.119272	0.605626	0.995916	0.435065	0.00177741	up_in_treated
Niche 6	Znf846	0.516618	1.63081	0.605423	0.995916	0.0519481	0.00177741	up_in_treated
Niche 6	Igfbp4	0.520113	1.84882	0.602985	0.995916	0.0519481	0.00177741	up_in_treated
Niche 6	Micos10	0.521569	0.0807894	0.601971	0.995916	0.448052	0.00177741	up_in_treated
Niche 6	Rasal1	0.525355	0.838009	0.599337	0.995916	0.103896	0.00177741	up_in_treated
Niche 6	Ankfy1	0.527102	0.261835	0.598123	0.995916	0.331169	0.00177741	up_in_treated
Niche 6	Bin1	0.529432	0.290521	0.596506	0.995916	0.337662	0.00177741	up_in_treated
Niche 6	Rpl37a-ps1	0.530014	-0.0581492	0.596102	0.995916	0.525974	0.00177741	down_in_treated
Niche 6	ENSRNOG00000065816	0.534382	0.774001	0.593077	0.995916	0.11039	0.00177741	up_in_treated
Niche 6	Hnrnph1	0.535838	-0.111477	0.59207	0.995916	0.837662	0.00177741	down_in_treated
Niche 6	Drap1	0.536712	0.18215	0.591467	0.995916	0.422078	0.00177741	up_in_treated
Niche 6	LOC120100882	0.537586	2.42329	0.590863	0.995916	0.038961	0.00177741	up_in_treated
Niche 6	Loxl1	0.539333	0.341152	0.589657	0.995916	0.357143	0.00177741	up_in_treated
Niche 6	Arhgap8	0.539333	2.72786	0.589657	0.995916	0.038961	0.00177741	up_in_treated
Niche 6	Ndor1	0.540498	0.573727	0.588854	0.995916	0.207792	0.00177741	up_in_treated
Niche 6	Igsf9	0.54108	0.824578	0.588452	0.995916	0.116883	0.00177741	up_in_treated
Niche 6	E2f1	0.542245	1.4456	0.58765	0.995916	0.0714286	0.00177741	up_in_treated
Niche 6	Ints10	0.543992	0.428461	0.586447	0.995916	0.272727	0.00177741	up_in_treated
Niche 6	Pprc1	0.544866	0.316822	0.585846	0.995916	0.324675	0.00177741	up_in_treated
Niche 6	Stard7	0.546613	0.361617	0.584644	0.995916	0.318182	0.00177741	up_in_treated
Niche 6	Tbc1d17	0.549234	0.449975	0.582845	0.995916	0.24026	0.00177741	up_in_treated
Niche 6	Rhbdd3	0.549817	0.767937	0.582445	0.995916	0.12987	0.00177741	up_in_treated
Niche 6	Mical1	0.55069	0.469529	0.581846	0.995916	0.253247	0.00177741	up_in_treated
Niche 6	Ppp1r14a	0.552438	0.855646	0.580648	0.995916	0.123377	0.00177741	up_in_treated
Niche 6	Nanos3	0.553311	1.54009	0.58005	0.995916	0.0519481	0.00177741	up_in_treated
Niche 6	Ceacam1	0.554476	1.52254	0.579253	0.995916	0.0519481	0.00177741	up_in_treated
Niche 6	Acyp1	0.556223	0.552986	0.578058	0.995916	0.233766	0.00177741	up_in_treated
Niche 6	Dync1li1	0.557097	0.630784	0.577461	0.995916	0.162338	0.00177741	up_in_treated
Niche 6	Sem1	0.559136	0.0398482	0.576069	0.995916	0.525974	0.00177741	up_in_treated
Niche 6	Rtl8a	0.560301	1.83639	0.575274	0.995916	0.0584416	0.00177741	up_in_treated
Niche 6	Mmp2	0.565542	-0.106494	0.571705	0.995916	0.597403	0.00177741	down_in_treated
Niche 6	Myo15b	0.566125	2.12061	0.571309	0.995916	0.0519481	0.00177741	up_in_treated
Niche 6	Slc39a1	0.568455	0.395747	0.569726	0.995916	0.305195	0.00177741	up_in_treated
Niche 6	Eva1c	0.569037	2.20431	0.569331	0.995916	0.0454545	0.00177741	up_in_treated
Niche 6	Prp2l1	0.570202	0.593999	0.568541	0.995916	0.227273	0.00177741	up_in_treated
Niche 6	Miip	0.572823	0.441617	0.566765	0.995916	0.279221	0.00177741	up_in_treated
Niche 6	LOC120094612	0.574861	2.69898	0.565385	0.995916	0.0454545	0.00177741	up_in_treated
Niche 6	Ttll3	0.575153	1.15848	0.565188	0.995916	0.0844156	0.00177741	up_in_treated
Niche 6	Tra2a	0.579521	0.0291121	0.562238	0.995916	0.564935	0.00177741	up_in_treated
Niche 6	Tle5	0.580395	-0.00887645	0.561649	0.995916	0.636364	0.00177741	down_in_treated
Niche 6	Ccdc174	0.582724	1.02239	0.560079	0.995916	0.123377	0.00177741	up_in_treated
Niche 6	Plekhg3	0.583015	0.682674	0.559883	0.995916	0.188312	0.00177741	up_in_treated
Niche 6	Cstpp1	0.584472	0.568627	0.558903	0.995916	0.181818	0.00177741	up_in_treated
Niche 6	Mrpl33	0.585054	0.48246	0.558511	0.995916	0.253247	0.00177741	up_in_treated
Niche 6	Cep120	0.585345	0.428082	0.558316	0.995916	0.285714	0.00177741	up_in_treated
Niche 6	Zfp692	0.585636	0.524193	0.55812	0.995916	0.227273	0.00177741	up_in_treated
Niche 6	Stard5	0.588257	1.55313	0.55636	0.995916	0.0649351	0.00177741	up_in_treated
Niche 6	ENSRNOG00000064515	0.590005	1.05576	0.555188	0.995916	0.0844156	0.00177741	up_in_treated
Niche 6	Pomp	0.591461	-0.00566893	0.554212	0.995916	0.538961	0.00177741	down_in_treated
Niche 6	Hmgn1	0.591752	0.0282662	0.554017	0.995916	0.714286	0.00177741	up_in_treated
Niche 6	Gpbp1l2-1	0.594082	1.01158	0.552457	0.995916	0.0974026	0.00177741	up_in_treated
Niche 6	Sh3tc1	0.594664	1.74888	0.552068	0.995916	0.0649351	0.00177741	up_in_treated
Niche 6	Twist2	0.595829	1.90631	0.551289	0.995916	0.0649351	0.00177741	up_in_treated
Niche 6	Ing1	0.596411	0.44857	0.5509	0.995916	0.227273	0.00177741	up_in_treated
Niche 6	Tgfbi	0.599615	0.683649	0.548763	0.995916	0.168831	0.00177741	up_in_treated
Niche 6	Tnnt3	0.602236	1.00423	0.547017	0.995916	0.12987	0.00177741	up_in_treated
Niche 6	Tro	0.603401	1.93378	0.546242	0.995916	0.0519481	0.00177741	up_in_treated
Niche 6	Nrsn2	0.604565	1.04733	0.545468	0.995916	0.103896	0.00177741	up_in_treated
Niche 6	Rps27l	0.605148	0.185126	0.545081	0.995916	0.402597	0.00177741	up_in_treated
Niche 6	Psme3ip1	0.606313	0.646402	0.544307	0.995916	0.207792	0.00177741	up_in_treated
Niche 6	Nr4a1	0.606313	0.617934	0.544307	0.995916	0.168831	0.00177741	up_in_treated
Niche 6	Cstf3	0.610681	0.822418	0.541411	0.995916	0.162338	0.00177741	up_in_treated
Niche 6	Ncbp3	0.612137	0.619854	0.540447	0.995916	0.220779	0.00177741	up_in_treated
Niche 6	Gabarapl3	0.614176	2.62492	0.539099	0.995916	0.0454545	0.00177741	up_in_treated
Niche 6	Adcy6	0.618253	0.625956	0.536409	0.995916	0.227273	0.00177741	up_in_treated
Niche 6	Gars1	0.618544	0.532743	0.536217	0.995916	0.246753	0.00177741	up_in_treated
Niche 6	Fndc4	0.619709	1.15771	0.53545	0.995916	0.0974026	0.00177741	up_in_treated
Niche 6	Pgm2	0.620291	1.00976	0.535066	0.995916	0.116883	0.00177741	up_in_treated
Niche 6	Gtpbp6	0.626989	0.657196	0.530666	0.995916	0.207792	0.00177741	up_in_treated
Niche 6	Prkcz	0.627863	0.999012	0.530094	0.995916	0.0909091	0.00177741	up_in_treated
Niche 6	Car11	0.628445	0.240847	0.529712	0.995916	0.402597	0.00177741	up_in_treated
Niche 6	Cacnb1	0.629028	1.51155	0.529331	0.995916	0.0584416	0.00177741	up_in_treated
Niche 6	LOC100910577	0.62961	1.64372	0.52895	0.995916	0.0714286	0.00177741	up_in_treated
Niche 6	Zfp276	0.630775	1.66247	0.528188	0.995916	0.0714286	0.00177741	up_in_treated
Niche 6	Lag3	0.630775	0.945288	0.528188	0.995916	0.0779221	0.00177741	up_in_treated
Niche 6	Bola2	0.631357	0.275983	0.527807	0.995916	0.38961	0.00177741	up_in_treated
Niche 6	Selenoh	0.63427	1.83836	0.525905	0.995916	0.0714286	0.00177741	up_in_treated
Niche 6	Cpxm1	0.634852	0.339605	0.525525	0.995916	0.37013	0.00177741	up_in_treated
Niche 6	Ccs	0.637182	0.956524	0.524006	0.995916	0.142857	0.00177741	up_in_treated
Niche 6	Lonp1	0.637473	0.0593167	0.523817	0.995916	0.551948	0.00177741	up_in_treated
Niche 6	Secisbp2	0.638055	0.591337	0.523438	0.995916	0.214286	0.00177741	up_in_treated
Niche 6	Rabggtb	0.640676	0.266734	0.521733	0.995916	0.409091	0.00177741	up_in_treated
Niche 6	Cct7	0.640676	-0.00439329	0.521733	0.995916	0.603896	0.00177741	down_in_treated
Niche 6	Col15a1	0.640968	0.331224	0.521544	0.995916	0.337662	0.00177741	up_in_treated
Niche 6	Zfp341	0.644462	1.03221	0.519276	0.995916	0.11039	0.00177741	up_in_treated
Niche 6	Ctdsp2	0.646209	-0.0119146	0.518144	0.995916	0.564935	0.00177741	down_in_treated
Niche 6	Slc26a11	0.648248	2.33453	0.516825	0.995916	0.0519481	0.00177741	up_in_treated
Niche 6	Ndrg2	0.650286	0.267304	0.515507	0.995916	0.428571	0.00177741	up_in_treated
Niche 6	Commd4	0.650578	0.232487	0.515319	0.995916	0.415584	0.00177741	up_in_treated
Niche 6	Coa3	0.65116	0.713068	0.514943	0.995916	0.155844	0.00177741	up_in_treated
Niche 6	Ccdc167	0.652907	2.38623	0.513816	0.995916	0.0519481	0.00177741	up_in_treated
Niche 6	Ubr4	0.655237	0.487218	0.512315	0.995916	0.279221	0.00177741	up_in_treated
Niche 6	Pttg1	0.657567	0.553144	0.510816	0.995916	0.227273	0.00177741	up_in_treated
Niche 6	Hist3h2ba	0.658732	1.13447	0.510068	0.995916	0.116883	0.00177741	up_in_treated
Niche 6	Pon3	0.659314	3.13039	0.509694	0.995916	0.0454545	0.00177741	up_in_treated
Niche 6	Gtf2b	0.659605	0.580365	0.509507	0.995916	0.233766	0.00177741	up_in_treated
Niche 6	Atf6b	0.660188	0.337493	0.509133	0.995916	0.344156	0.00177741	up_in_treated
Niche 6	Dtx3	0.662226	0.30561	0.507826	0.995916	0.331169	0.00177741	up_in_treated
Niche 6	Wiz	0.662809	0.800423	0.507453	0.995916	0.142857	0.00177741	up_in_treated
Niche 6	LOC120099976	0.665721	1.55826	0.505589	0.995916	0.0649351	0.00177741	up_in_treated
Niche 6	Kif26a	0.666886	1.59143	0.504845	0.995916	0.0779221	0.00177741	up_in_treated
Niche 6	Psmc3	0.669216	0.006082	0.503358	0.995916	0.551948	0.00177741	up_in_treated
Niche 6	Mpdz	0.671836	0.478552	0.501688	0.995916	0.279221	0.00177741	up_in_treated
Niche 6	Krt42	0.672128	1.0229	0.501502	0.995916	0.103896	0.00177741	up_in_treated
Niche 6	Rcor3	0.673875	0.805933	0.500391	0.995916	0.175325	0.00177741	up_in_treated
Niche 6	Rcan1	0.676496	0.486907	0.498726	0.995916	0.292208	0.00177741	up_in_treated
Niche 6	Glis2	0.677952	1.01841	0.497802	0.995916	0.12987	0.00177741	up_in_treated
Niche 6	Atp5mf	0.679117	-0.137901	0.497064	0.995916	0.707792	0.00177741	down_in_treated
Niche 6	Ubn1	0.68698	0.7196	0.492095	0.992029	0.24026	0.00347577	up_in_treated
Niche 6	S100a4	0.687853	2.26065	0.491545	0.991342	0.0519481	0.00377646	up_in_treated
Niche 6	Rab34	0.690183	0.411118	0.490079	0.990304	0.331169	0.00423128	up_in_treated
Niche 6	Ptov1	0.690474	-0.0594242	0.489896	0.99027	0.720779	0.00424629	down_in_treated
Niche 6	Cbr1l2	0.695134	0.102852	0.486971	0.988533	0.551948	0.00500864	up_in_treated
Niche 6	Virma	0.696007	1.49746	0.486424	0.988533	0.0714286	0.00500864	up_in_treated
Niche 6	Rtraf	0.700084	-0.0220282	0.483875	0.985972	0.642857	0.00613552	down_in_treated
Niche 6	Myl6	0.700376	-0.190213	0.483693	0.985743	0.818182	0.00623633	down_in_treated
Niche 6	Mlf2	0.707656	0.031639	0.479159	0.982577	0.525974	0.00763335	up_in_treated
Niche 6	AC113910.1	0.707947	1.40799	0.478978	0.982577	0.123377	0.00763335	up_in_treated
Niche 6	Tut7	0.712316	0.854184	0.476269	0.980054	0.155844	0.00874982	up_in_treated
Niche 6	Xrcc1	0.712607	0.308777	0.476089	0.979826	0.396104	0.00885119	up_in_treated
Niche 6	Ptn	0.719305	-0.0249863	0.471953	0.977504	0.857143	0.00988155	down_in_treated
Niche 6	Cdc25a	0.72775	0.682652	0.466767	0.971642	0.201299	0.0124936	up_in_treated
Niche 6	Prr3	0.73008	0.467482	0.465341	0.971271	0.311688	0.0126597	up_in_treated
Niche 6	Pxdn	0.732992	0.0611961	0.463563	0.970676	0.532468	0.0129259	up_in_treated
Niche 6	H3f3b	0.733866	0.820978	0.463031	0.96999	0.168831	0.0132327	up_in_treated
Niche 6	Nrp2	0.733866	1.36381	0.463031	0.96999	0.0909091	0.0132327	up_in_treated
Niche 6	Nbr1	0.735904	0.24305	0.461789	0.968391	0.415584	0.0139494	up_in_treated
Niche 6	Xylt2	0.73736	0.617533	0.460903	0.967392	0.24026	0.0143975	up_in_treated
Niche 6	Grik5	0.740855	0.448367	0.458781	0.965798	0.318182	0.0151135	up_in_treated
Niche 6	Pdlim3	0.741728	0.0789124	0.458252	0.965257	0.532468	0.0153571	up_in_treated
Niche 6	Polr2f	0.743185	0.401421	0.45737	0.964259	0.324675	0.0158064	up_in_treated
Niche 6	Map4	0.746388	0.11212	0.455433	0.962466	0.506494	0.0166147	up_in_treated
Niche 6	Txlna	0.747844	0.783613	0.454554	0.962043	0.207792	0.0168057	up_in_treated
Niche 6	Uba5	0.7493	0.495834	0.453676	0.961561	0.272727	0.0170232	up_in_treated
Niche 6	Dpm3	0.750174	1.72692	0.45315	0.961367	0.0649351	0.0171107	up_in_treated
Niche 6	Znrd1as1	0.754542	1.80211	0.450524	0.958665	0.0714286	0.0183331	up_in_treated
Niche 6	Serpinb6a	0.756872	0.49429	0.449127	0.956985	0.24026	0.0190949	up_in_treated
Niche 6	Emx2	0.757163	1.89345	0.448952	0.956901	0.0779221	0.0191331	up_in_treated
Niche 6	Ptgr1	0.76357	0.334484	0.445124	0.953375	0.37013	0.0207363	up_in_treated
Niche 6	Atp5mk	0.768229	0.208553	0.442351	0.950488	0.435065	0.0220533	up_in_treated
Niche 6	Col2a1	0.774053	2.62024	0.438899	0.946143	0.0519481	0.0240433	up_in_treated
Niche 6	Mylk	0.774927	0.0483896	0.438383	0.945749	0.538961	0.0242243	up_in_treated
Niche 6	Ercc4	0.776966	1.26159	0.437179	0.945021	0.103896	0.0245584	up_in_treated
Niche 6	Ech1	0.78512	0.110611	0.432383	0.940824	0.5	0.0264917	up_in_treated
Niche 6	Myh11	0.78512	0.496142	0.432383	0.940824	0.324675	0.0264917	up_in_treated
Niche 6	Cox7a2l	0.790362	0.362633	0.429317	0.939196	0.402597	0.0272436	up_in_treated
Niche 6	Col6a1	0.790944	-0.0496012	0.428977	0.939177	0.883117	0.0272524	down_in_treated
Niche 6	Wbp1	0.790944	0.442649	0.428977	0.939177	0.324675	0.0272524	up_in_treated
Niche 6	Bcan	0.792691	1.77819	0.427958	0.938686	0.0779221	0.0274796	up_in_treated
Niche 6	LOC103694557	0.797351	1.40059	0.425247	0.935782	0.103896	0.0288254	up_in_treated
Niche 6	Angptl2	0.798807	0.485431	0.424402	0.934938	0.324675	0.029217	up_in_treated
Niche 6	Chmp1a	0.801719	0.543659	0.422715	0.933543	0.292208	0.0298655	up_in_treated
Niche 6	ENSRNOG00000062924	0.802593	2.19058	0.42221	0.932863	0.0649351	0.0301819	up_in_treated
Niche 6	Mrpl42	0.802593	0.698723	0.42221	0.932863	0.201299	0.0301819	up_in_treated
Niche 6	Srsf1	0.807252	-0.069871	0.419521	0.929966	0.701299	0.0315329	down_in_treated
Niche 6	Csrp1	0.810747	0.0777028	0.417511	0.928705	0.532468	0.0321222	up_in_treated
Niche 6	ENSRNOG00000065799	0.814533	1.09455	0.41534	0.926347	0.136364	0.0332265	up_in_treated
Niche 6	Rpl22	0.818901	0.414005	0.412843	0.923538	0.331169	0.0345451	up_in_treated
Niche 6	Arfgap3	0.823269	0.877895	0.410355	0.921462	0.188312	0.0355224	up_in_treated
Niche 6	Lysmd4	0.823269	1.15112	0.410355	0.921462	0.123377	0.0355224	up_in_treated
Niche 6	Serf2	0.826764	-0.0349989	0.408371	0.919709	0.876623	0.0363495	down_in_treated
Niche 6	Slc7a10	0.827055	0.498847	0.408206	0.919709	0.318182	0.0363495	up_in_treated
Niche 6	Ap2m1	0.82822	-0.0766132	0.407546	0.919378	0.642857	0.0365058	down_in_treated
Niche 6	Fam219b	0.82822	0.656461	0.407546	0.919378	0.233766	0.0365058	up_in_treated
Niche 6	Ddx24	0.828511	0.469425	0.407381	0.919378	0.344156	0.0365058	up_in_treated
Niche 6	C12h12orf43	0.83783	0.455421	0.402126	0.913042	0.331169	0.0395092	up_in_treated
Niche 6	Lrrc56	0.840742	2.06635	0.400492	0.911084	0.0714286	0.0404418	up_in_treated
Niche 6	Srsf3	0.841907	-0.0974239	0.39984	0.91069	0.779221	0.0406296	down_in_treated
Niche 6	R3hdm4	0.84977	0.235029	0.395453	0.905206	0.454545	0.0432524	up_in_treated
Niche 6	Cald1	0.853556	0.330594	0.393351	0.90302	0.415584	0.0443027	up_in_treated
Niche 6	Lsm7	0.853847	0.098469	0.39319	0.90302	0.525974	0.0443027	up_in_treated
Niche 6	Slc25a17	0.860836	0.12468	0.389328	0.898002	0.564935	0.0467228	up_in_treated
Niche 6	Serinc2	0.864913	1.55214	0.387087	0.896038	0.0974026	0.0476734	up_in_treated
Niche 6	Ncaph	0.867534	0.547237	0.38565	0.894904	0.285714	0.0482236	up_in_treated
Niche 6	Prrt2	0.867825	0.555906	0.38549	0.89468	0.285714	0.0483322	up_in_treated
Niche 6	Mrps26	0.868699	0.535576	0.385012	0.894233	0.318182	0.0485493	up_in_treated
Niche 6	Apoe	0.870155	0.225147	0.384216	0.893625	0.506494	0.0488448	up_in_treated
Niche 6	Mrpl27	0.873358	0.405289	0.382468	0.891607	0.337662	0.0498264	up_in_treated
Niche 6	ENSRNOG00000069713	0.875979	1.97884	0.381041	0.889745	0.0779221	0.0507345	up_in_treated
Niche 6	Zfp622	0.880056	2.16935	0.378829	0.887649	0.0714286	0.0517587	up_in_treated
Niche 6	Fat3	0.881804	2.28254	0.377883	0.886605	0.0714286	0.0522696	up_in_treated
Niche 6	Ccl21	0.883842	1.34906	0.376781	0.885416	0.0974026	0.0528528	up_in_treated
Niche 6	Nme2	0.886463	0.01944	0.375368	0.88363	0.811688	0.0537297	up_in_treated
Niche 6	Hnrnpl	0.886754	-0.125608	0.375211	0.88363	0.707792	0.0537297	down_in_treated
Niche 6	Nedd8	0.887046	0.369834	0.375054	0.88363	0.37013	0.0537297	up_in_treated
Niche 6	Sarnp	0.887628	0.392148	0.374741	0.883327	0.337662	0.0538786	up_in_treated
Niche 6	RGD1311744	0.88821	0.52048	0.374428	0.883029	0.298701	0.0540252	up_in_treated
Niche 6	Arhgef25	0.889666	0.235656	0.373645	0.881917	0.467532	0.0545724	up_in_treated
Niche 6	Tbxa2r	0.897821	1.57393	0.369281	0.877314	0.0844156	0.0568451	up_in_treated
Niche 6	Rps6kb2	0.901024	0.621307	0.367576	0.875757	0.266234	0.0576166	up_in_treated
Niche 6	Eri3	0.903062	0.306282	0.366493	0.874058	0.396104	0.0584597	up_in_treated
Niche 6	Rps9	0.903645	-0.0361861	0.366184	0.873615	0.818182	0.0586799	down_in_treated
Niche 6	Rpl36a	0.908887	0.122429	0.36341	0.869706	0.558442	0.0606274	up_in_treated
Niche 6	Arfrp1	0.919662	0.542629	0.35775	0.862493	0.292208	0.0642445	up_in_treated
Niche 6	Ppp2ca	0.928981	0.904125	0.352899	0.857067	0.207792	0.0669854	up_in_treated
Niche 6	Npr2	0.929563	0.609621	0.352597	0.856774	0.246753	0.0671337	up_in_treated
Niche 6	Egln2	0.929854	0.233637	0.352447	0.856774	0.454545	0.0671337	up_in_treated
Niche 6	Pglyrp1	0.931893	1.46362	0.351392	0.855899	0.0974026	0.0675775	up_in_treated
Niche 6	Phc1	0.934514	0.512061	0.350039	0.853777	0.318182	0.0686555	up_in_treated
Niche 6	Rab20	0.935096	0.854523	0.349739	0.853338	0.181818	0.0688787	up_in_treated
Niche 6	Tspan9	0.939756	0.157788	0.347343	0.850415	0.506494	0.0703688	up_in_treated
Niche 6	Atpsckmt	0.940338	0.9187	0.347044	0.850129	0.168831	0.070515	up_in_treated
Niche 6	Meis2	0.94325	1.1078	0.345553	0.850001	0.123377	0.0705804	up_in_treated
Niche 6	Prickle4	0.944124	0.284971	0.345106	0.84993	0.435065	0.0706168	up_in_treated
Niche 6	Bcor	0.947036	0.810601	0.34362	0.847896	0.207792	0.0716574	up_in_treated
Niche 6	Zfp68	0.947036	0.642606	0.34362	0.847896	0.298701	0.0716574	up_in_treated
Niche 6	Arfip2	0.95024	0.255181	0.341991	0.846077	0.461039	0.0725899	up_in_treated
Niche 6	Phf19	0.956355	1.55534	0.338893	0.843573	0.11039	0.0738775	up_in_treated
Niche 6	Mrpl17	0.959267	0.321828	0.337424	0.842431	0.409091	0.0744655	up_in_treated
Niche 6	Pmp22	0.967421	0.0986344	0.333333	0.837232	0.636364	0.0771543	up_in_treated
Niche 6	Ndufab1	0.971498	0.942909	0.3313	0.835381	0.201299	0.0781154	up_in_treated
Niche 6	Gabbr1	0.975575	0.442393	0.329275	0.832495	0.363636	0.0796181	up_in_treated
Niche 6	Postn	0.977323	0.458104	0.328409	0.831197	0.376623	0.0802962	up_in_treated
Niche 6	Nfatc4	0.98635	0.644416	0.323961	0.825243	0.279221	0.0834184	up_in_treated
Niche 6	RGD1562402	0.995961	1.88839	0.319269	0.821028	0.0909091	0.0856421	up_in_treated
Niche 6	Vps13d	1.00062	0.618664	0.317011	0.819016	0.292208	0.0867075	up_in_treated
Niche 6	Gpx8	1.00091	0.514612	0.31687	0.819016	0.363636	0.0867075	up_in_treated
Niche 6	Lama2	1.00178	0.58447	0.316448	0.818158	0.298701	0.0871628	up_in_treated
Niche 6	Nob1	1.00266	0.518816	0.316026	0.817515	0.324675	0.0875045	up_in_treated
Niche 6	Slc9a8	1.0047	0.66685	0.315043	0.816462	0.272727	0.0880641	up_in_treated
Niche 6	Fbrs	1.0047	1.08627	0.315043	0.816462	0.149351	0.0880641	up_in_treated
Niche 6	Srrm2	1.01314	0.0476091	0.310992	0.811902	0.876623	0.0904966	up_in_treated
Niche 6	Akap8	1.01314	0.151278	0.310992	0.811902	0.519481	0.0904966	up_in_treated
Niche 6	Inpp1	1.01693	1.05286	0.309188	0.809726	0.168831	0.0916622	up_in_treated
Niche 6	Ly6g6d	1.01926	3.65863	0.308081	0.808469	0.0649351	0.0923365	up_in_treated
Niche 6	ENSRNOG00000066092	1.02479	0.315185	0.305462	0.80368	0.409091	0.0949169	up_in_treated
Niche 6	Tbrg1	1.02741	1.65654	0.304227	0.801471	0.103896	0.0961121	up_in_treated
Niche 6	Ppil2	1.03411	0.648732	0.301085	0.796748	0.272727	0.0986791	up_in_treated
Niche 6	Stmn1	1.03586	0.135991	0.300269	0.795628	0.857143	0.0992899	up_in_treated
Niche 6	Acd	1.05624	0.60059	0.290858	0.781352	0.324675	0.107153	up_in_treated
Niche 6	Rpl22-1	1.05624	1.08171	0.290858	0.781352	0.162338	0.107153	up_in_treated
Niche 6	Lsp1	1.05915	0.402311	0.289529	0.779557	0.38961	0.108152	up_in_treated
Niche 6	Eef2	1.06178	0.0442224	0.288338	0.777974	0.974026	0.109035	up_in_treated
Niche 6	Stt3a	1.06207	1.80373	0.288205	0.777913	0.0974026	0.109069	up_in_treated
Niche 6	Ppp1r14b	1.06381	0.238669	0.287413	0.776514	0.474026	0.109851	up_in_treated
Niche 6	Scarf2	1.07867	0.455122	0.280737	0.766806	0.383117	0.115315	up_in_treated
Niche 6	Sh2b1	1.07983	0.279944	0.280218	0.766126	0.454545	0.1157	up_in_treated
Niche 6	Maged2	1.081	0.0789567	0.279699	0.765151	0.545455	0.116253	up_in_treated
Niche 6	LOC691995	1.08216	0.237711	0.279181	0.764177	0.480519	0.116806	up_in_treated
Niche 6	Cmc4	1.08333	0.561916	0.278664	0.763351	0.305195	0.117276	up_in_treated
Niche 6	S100a6	1.08973	0.277357	0.275831	0.761477	0.467532	0.118343	up_in_treated
Niche 6	Atxn10	1.09381	0.433921	0.274039	0.758745	0.383117	0.119904	up_in_treated
Niche 6	Brd7	1.09818	0.300416	0.272127	0.75611	0.454545	0.121415	up_in_treated
Niche 6	LOC100361879	1.09847	1.04709	0.272	0.755905	0.181818	0.121533	up_in_treated
Niche 6	Aplp2	1.09934	0.0793816	0.271619	0.754994	0.603896	0.122057	up_in_treated
Niche 6	Gng5	1.10721	1.22703	0.268205	0.748883	0.155844	0.125586	up_in_treated
Niche 6	LOC103690642	1.10779	1.30062	0.267954	0.748679	0.142857	0.125705	up_in_treated
Niche 6	Rpl39-ps13	1.10983	0.827218	0.267074	0.747343	0.188312	0.12648	up_in_treated
Niche 6	Aldh1a1	1.11682	0.00486637	0.264073	0.741875	0.785714	0.129669	up_in_treated
Niche 6	Bcam	1.11827	0.741554	0.263451	0.741156	0.246753	0.130091	up_in_treated
Niche 6	Rpl35-ps8	1.12235	2.49838	0.261714	0.738578	0.0844156	0.131603	up_in_treated
Niche 6	Smoc2	1.12351	1.29667	0.26122	0.737953	0.168831	0.131971	up_in_treated
Niche 6	Bri3	1.12584	0.116936	0.260232	0.736337	0.558442	0.132923	up_in_treated
Niche 6	Ndufs6l1	1.12876	0.581793	0.259001	0.734614	0.324675	0.133941	up_in_treated
Niche 6	Akap17a	1.134	0.528469	0.256796	0.730551	0.337662	0.136349	up_in_treated
Niche 6	Rps5	1.13982	0.00678712	0.254361	0.727126	0.785714	0.13839	up_in_treated
Niche 6	Smdt1	1.14332	0.494652	0.252907	0.724872	0.350649	0.139739	up_in_treated
Niche 6	Ebf4	1.14972	0.918177	0.250258	0.720337	0.220779	0.142464	up_in_treated
Niche 6	Smtn	1.15264	0.404405	0.24906	0.71864	0.383117	0.143489	up_in_treated
Niche 6	Eif1b	1.16341	0.283306	0.244663	0.71204	0.448052	0.147496	up_in_treated
Niche 6	Trir	1.17389	0.234487	0.240438	0.704369	0.480519	0.1522	up_in_treated
Niche 6	Sf3b6	1.17739	0.440945	0.239041	0.702891	0.396104	0.153112	up_in_treated
Niche 6	Srsf5	1.18059	0.028753	0.237765	0.701763	0.694805	0.153809	up_in_treated
Niche 6	Washc1	1.18059	1.14121	0.237765	0.701763	0.155844	0.153809	up_in_treated
Niche 6	Rps10l1	1.18147	0.142717	0.237418	0.701759	0.545455	0.153812	up_in_treated
Niche 6	Hmg20b	1.18292	0.365393	0.23684	0.701514	0.441558	0.153963	up_in_treated
Niche 6	Chchd2l1	1.19282	0.273065	0.232939	0.694456	0.448052	0.158355	up_in_treated
Niche 6	Timm23	1.19457	1.06491	0.232255	0.693585	0.194805	0.1589	up_in_treated
Niche 6	Pnn	1.19748	0.304104	0.231119	0.691794	0.474026	0.160023	up_in_treated
Niche 6	Puf60	1.19952	0.197766	0.230326	0.690441	0.577922	0.160874	up_in_treated
Niche 6	Tm9sf3	1.20156	0.982672	0.229534	0.689819	0.214286	0.161265	up_in_treated
Niche 6	Msantd2	1.20302	1.22787	0.22897	0.688709	0.162338	0.161964	up_in_treated
Niche 6	Wac	1.20826	0.626077	0.226948	0.685244	0.324675	0.164155	up_in_treated
Niche 6	Kank2	1.20942	0.28031	0.226501	0.684621	0.480519	0.16455	up_in_treated
Niche 6	Dbnl	1.21175	0.74866	0.225607	0.682795	0.253247	0.16571	up_in_treated
Niche 6	Stab1	1.21496	0.70911	0.224383	0.68098	0.272727	0.166866	up_in_treated
Niche 6	Yars1	1.22311	1.68667	0.221288	0.677242	0.12987	0.169256	up_in_treated
Niche 6	Plcg1	1.22748	0.215217	0.219643	0.675415	0.538961	0.17043	up_in_treated
Niche 6	Cnot10	1.22835	0.609998	0.219315	0.674845	0.324675	0.170796	up_in_treated
Niche 6	Zwint	1.23068	0.131067	0.218442	0.673328	0.571429	0.171773	up_in_treated
Niche 6	Ywhaz	1.23155	0.0359382	0.218116	0.672907	0.850649	0.172045	up_in_treated
Niche 6	ENSRNOG00000068781	1.23447	0.762584	0.217029	0.671015	0.272727	0.173268	up_in_treated
Niche 6	Klhdc8b	1.24349	1.32026	0.213686	0.664592	0.162338	0.177445	up_in_treated
Niche 6	Setsip	1.24815	0.443993	0.211975	0.661738	0.376623	0.179314	up_in_treated
Niche 6	Eif4ebp1	1.25107	1.22503	0.21091	0.659869	0.168831	0.180542	up_in_treated
Niche 6	Zfp94	1.25573	0.378394	0.209215	0.657031	0.428571	0.182414	up_in_treated
Niche 6	Usp19	1.26679	0.446699	0.20523	0.650858	0.415584	0.186514	up_in_treated
Niche 6	Arhgef17	1.27436	0.991378	0.202535	0.645633	0.214286	0.190014	up_in_treated
Niche 6	Sf1	1.27757	-0.0188201	0.201402	0.642457	0.62987	0.192156	down_in_treated
Niche 6	Sf3b3	1.27873	0.6239	0.200992	0.641763	0.331169	0.192625	up_in_treated
Niche 6	Spag7	1.28135	0.900407	0.20007	0.640802	0.25974	0.193276	up_in_treated
Niche 6	Nop53	1.2831	0.111287	0.199457	0.640072	0.571429	0.193771	up_in_treated
Niche 6	Dynll1	1.28718	0.00686973	0.198033	0.63788	0.694805	0.195261	up_in_treated
Niche 6	Ermard	1.28776	0.673538	0.19783	0.637516	0.285714	0.195509	up_in_treated
Niche 6	Pcmtd1	1.293	0.458091	0.196011	0.634467	0.376623	0.197591	up_in_treated
Niche 6	ENSRNOG00000068254	1.29475	1.58344	0.195407	0.633453	0.142857	0.198286	up_in_treated
Niche 6	Prpf4b	1.29679	0.236888	0.194704	0.632332	0.525974	0.199055	up_in_treated
Niche 6	Haghl	1.29824	1.74831	0.194204	0.631719	0.136364	0.199476	up_in_treated
Niche 6	Scamp3	1.29912	0.207654	0.193904	0.631178	0.538961	0.199848	up_in_treated
Niche 6	Eln	1.29912	0.103146	0.193904	0.631178	0.675325	0.199848	up_in_treated
Niche 6	Oaf	1.30581	0.404245	0.191616	0.625885	0.435065	0.203505	up_in_treated
Niche 6	Dctn4	1.30756	0.691316	0.191022	0.625676	0.311688	0.20365	up_in_treated
Niche 6	Wdfy2	1.30844	2.02162	0.190726	0.625428	0.11039	0.203823	up_in_treated
Niche 6	Paqr6	1.3128	0.941496	0.189249	0.622892	0.233766	0.205588	up_in_treated
Niche 6	Tgfb3	1.31455	1.40562	0.188661	0.621822	0.168831	0.206334	up_in_treated
Niche 6	Uqcr10	1.32038	0.217431	0.18671	0.618555	0.525974	0.208622	up_in_treated
Niche 6	Cox6b1	1.32212	1.32837	0.186127	0.61778	0.155844	0.209166	up_in_treated
Niche 6	ENSRNOG00000062466	1.32882	2.58757	0.183907	0.612131	0.0974026	0.213156	up_in_treated
Niche 6	Megf6	1.33028	1.02392	0.183427	0.611395	0.24026	0.213678	up_in_treated
Niche 6	Mmp23	1.35008	0.942924	0.17699	0.599669	0.246753	0.222088	up_in_treated
Niche 6	Nmral1	1.35154	0.461887	0.176524	0.598947	0.396104	0.222611	up_in_treated
Niche 6	Angel1	1.3562	1.49865	0.175037	0.597046	0.162338	0.223992	up_in_treated
Niche 6	Col4a2	1.36056	-0.0371733	0.173652	0.594467	0.811688	0.225873	down_in_treated
Niche 6	Trim28	1.37338	0.0600089	0.169635	0.587671	0.668831	0.230866	up_in_treated
Niche 6	Ilf2	1.39114	0.186612	0.164183	0.57868	0.61039	0.237561	up_in_treated
Niche 6	Mcm7	1.40395	0.286516	0.160332	0.570213	0.525974	0.243963	up_in_treated
Niche 6	Anks3	1.40541	0.655463	0.159899	0.568958	0.337662	0.24492	up_in_treated
Niche 6	Creld2	1.41298	0.722638	0.157661	0.564394	0.311688	0.248418	up_in_treated
Niche 6	Btg3	1.41677	0.512516	0.156551	0.562123	0.383117	0.250168	up_in_treated
Niche 6	Rnps1	1.41997	0.0696042	0.155616	0.56047	0.675325	0.251447	up_in_treated
Niche 6	Nasp	1.42085	0.121187	0.155362	0.560409	0.642857	0.251495	up_in_treated
Niche 6	Slc35b1	1.42143	0.902283	0.155192	0.560226	0.292208	0.251637	up_in_treated
Niche 6	Abcg3l4	1.42871	0.992876	0.153088	0.555601	0.233766	0.255237	up_in_treated
Niche 6	Emid1	1.4322	0.692863	0.152086	0.554376	0.318182	0.256196	up_in_treated
Niche 6	Zfp335	1.44356	0.72528	0.148863	0.547431	0.305195	0.261671	up_in_treated
Niche 6	Itgb1	1.44443	0.0590618	0.148617	0.547077	0.668831	0.261951	up_in_treated
Niche 6	Cd63	1.44589	0.103753	0.148208	0.546565	0.590909	0.262358	up_in_treated
Niche 6	Plppr3	1.45201	0.663894	0.1465	0.543803	0.350649	0.264558	up_in_treated
Niche 6	Brd8	1.45521	0.416	0.145611	0.541497	0.428571	0.266404	up_in_treated
Niche 6	Rbm10	1.46074	0.482153	0.144086	0.539505	0.441558	0.268004	up_in_treated
Niche 6	Anapc2	1.48317	0.604925	0.13803	0.527287	0.363636	0.277953	up_in_treated
Niche 6	Bex3	1.4986	0.241466	0.133977	0.520631	0.538961	0.28347	up_in_treated
Niche 6	Mybpc3	1.50297	0.97579	0.132847	0.51895	0.233766	0.284875	up_in_treated
Niche 6	Cic	1.52452	0.280572	0.127379	0.506374	0.506494	0.295529	up_in_treated
Niche 6	Rps25	1.53355	0.207438	0.125141	0.500565	0.564935	0.300539	up_in_treated
Niche 6	Lamc3	1.54286	0.554998	0.122864	0.495509	0.396104	0.304949	up_in_treated
Niche 6	Kcnh2	1.54607	0.447009	0.122088	0.493223	0.422078	0.306957	up_in_treated
Niche 6	Stub1	1.54811	0.290238	0.121597	0.492501	0.493506	0.307593	up_in_treated
Niche 6	Map7d1	1.55277	0.511803	0.120479	0.490497	0.396104	0.309364	up_in_treated
Niche 6	Cox5a	1.55655	0.684711	0.119577	0.488508	0.324675	0.311129	up_in_treated
Niche 6	LOC687679	1.57548	1.23079	0.115145	0.4777	0.207792	0.320845	up_in_treated
Niche 6	Mms19	1.58131	0.709211	0.113808	0.474512	0.331169	0.323753	up_in_treated
Niche 6	Snrpd3	1.59354	0.375017	0.11104	0.468343	0.506494	0.329436	up_in_treated
Niche 6	Zcchc7	1.61014	0.564239	0.107368	0.461507	0.396104	0.335821	up_in_treated
Niche 6	Cops9	1.61567	0.265176	0.106166	0.458564	0.551948	0.3386	up_in_treated
Niche 6	Capn8	1.62033	0.551812	0.105162	0.455476	0.441558	0.341535	up_in_treated
Niche 6	ENSRNOG00000064200	1.62208	2.79545	0.104787	0.455476	0.123377	0.341535	up_in_treated
Niche 6	Eif2s3y	1.64013	0.561353	0.100978	0.446216	0.409091	0.350455	up_in_treated
Niche 6	Agrn	1.64392	0.466124	0.100193	0.443984	0.448052	0.352632	up_in_treated
Niche 6	Tead2	1.65265	0.233661	0.0984014	0.440599	0.597403	0.355956	up_in_treated
Niche 6	Dgka	1.65993	1.14611	0.0969277	0.437038	0.227273	0.359481	up_in_treated
Niche 6	Banp	1.66547	1.28878	0.0958196	0.434529	0.214286	0.361981	up_in_treated
Niche 6	Aopep	1.67566	1.52999	0.0938049	0.429792	0.194805	0.366741	up_in_treated
Niche 6	Ogt	1.68381	0.247024	0.0922177	0.424441	0.558442	0.372183	up_in_treated
Niche 6	Igfbp7	1.70798	0.114887	0.0876392	0.412181	0.896104	0.384912	up_in_treated
Niche 6	Nxf1	1.71556	0.214249	0.0862433	0.408597	0.603896	0.388704	up_in_treated
Niche 6	Pgghg	1.72546	1.39708	0.084445	0.404014	0.214286	0.393604	up_in_treated
Niche 6	Ccdc142	1.73216	0.628636	0.0832458	0.400575	0.383117	0.397317	up_in_treated
Niche 6	Emilin3	1.73973	0.805662	0.0819069	0.397186	0.311688	0.401006	up_in_treated
Niche 6	Cdk4	1.74264	0.383761	0.0813966	0.396385	0.474026	0.401882	up_in_treated
Niche 6	Cpa2	1.74817	1.31708	0.0804341	0.393566	0.214286	0.404982	up_in_treated
Niche 6	Abcb6	1.74992	0.645411	0.0801321	0.392656	0.396104	0.405988	up_in_treated
Niche 6	Fbh1	1.7505	0.261171	0.0800317	0.392299	0.551948	0.406383	up_in_treated
Niche 6	Clstn1	1.75283	0.248594	0.0796308	0.390985	0.558442	0.40784	up_in_treated
Niche 6	Ppp1r37	1.777	1.64034	0.0755677	0.379069	0.188312	0.421282	up_in_treated
Niche 6	Stx4	1.79797	0.885239	0.0721816	0.369403	0.298701	0.432499	up_in_treated
Niche 6	Ndufb8	1.80205	0.819379	0.0715379	0.367568	0.311688	0.434662	up_in_treated
Niche 6	Flna	1.80525	0.0651788	0.0710354	0.366581	0.88961	0.43583	up_in_treated
Niche 6	Smarca4	1.81282	0.313796	0.0698592	0.363022	0.532468	0.440067	up_in_treated
Niche 6	Sparc	1.82855	0.0533619	0.0674673	0.356075	0.922078	0.448459	up_in_treated
Niche 6	Nupr1l1	1.83117	1.36562	0.0670753	0.354993	0.207792	0.44978	up_in_treated
Niche 6	Htra3	1.83845	0.128108	0.0659962	0.351847	0.636364	0.453646	up_in_treated
Niche 6	Snrpe	1.84369	1.29714	0.0652281	0.349329	0.227273	0.456766	up_in_treated
Niche 6	ENSRNOG00000071138	1.85621	0.553768	0.0634231	0.343687	0.428571	0.463837	up_in_treated
Niche 6	Cox7a2	1.85621	1.30047	0.0634231	0.343687	0.246753	0.463837	up_in_treated
Niche 6	Antkmt	1.86349	0.753932	0.0623927	0.34084	0.350649	0.46745	up_in_treated
Niche 6	Fxr2	1.86641	0.38374	0.0619845	0.339657	0.525974	0.46896	up_in_treated
Niche 6	Mfsd10	1.87514	0.937423	0.060773	0.335613	0.311688	0.474161	up_in_treated
Niche 6	Mprip	1.8833	0.27247	0.0596601	0.332707	0.584416	0.477938	up_in_treated
Niche 6	Mif	1.88388	0.0850828	0.0595813	0.332529	0.707792	0.47817	up_in_treated
Niche 6	Dhrs1	1.8865	0.723989	0.0592275	0.331076	0.376623	0.480072	up_in_treated
Niche 6	ENSRNOG00000069293	1.89931	1.07273	0.0575232	0.32618	0.272727	0.486543	up_in_treated
Niche 6	Rbmxl1	1.89961	0.600632	0.0574849	0.326093	0.402597	0.486658	up_in_treated
Niche 6	Rsrp1	1.90281	0.0221348	0.0570655	0.324623	0.746753	0.488621	up_in_treated
Niche 6	Stip1	1.90834	0.574766	0.0563471	0.322562	0.428571	0.491386	up_in_treated
Niche 6	Snrpd1	1.92814	0.212074	0.0538372	0.31317	0.603896	0.50422	up_in_treated
Niche 6	Trafd1	1.98522	0.58987	0.0471197	0.28954	0.448052	0.538292	up_in_treated
Niche 6	Fdps	1.99687	0.639516	0.0458391	0.283515	0.428571	0.547424	up_in_treated
Niche 6	Slc4a2	1.99687	0.514979	0.0458391	0.283515	0.461039	0.547424	up_in_treated
Niche 6	Hmgn2	2.00939	0.396886	0.0444954	0.278607	0.525974	0.555008	up_in_treated
Niche 6	Sel1l3	2.01842	0.709635	0.0435474	0.274979	0.402597	0.560701	up_in_treated
Niche 6	Hspa5	2.02512	0.318317	0.0428551	0.27194	0.551948	0.565527	up_in_treated
Niche 6	Tpm2	2.0455	0.265066	0.0408051	0.262456	0.623377	0.580943	up_in_treated
Niche 6	Aldh1a2	2.04754	1.30786	0.0406048	0.262	0.253247	0.581699	up_in_treated
Niche 6	Clic1	2.06385	0.413924	0.0390318	0.255927	0.545455	0.591883	up_in_treated
Niche 6	AABR07037520.1	2.07463	1.81405	0.0380212	0.251864	0.194805	0.598835	up_in_treated
Niche 6	Entr1	2.07492	0.353014	0.0379942	0.251864	0.532468	0.598835	up_in_treated
Niche 6	Selenow	2.07492	0.377089	0.0379942	0.251864	0.545455	0.598835	up_in_treated
Niche 6	Papola	2.11977	1.21528	0.0340259	0.235408	0.279221	0.628179	up_in_treated
Niche 6	Col1a1	2.13403	0.196063	0.03284	0.229157	0.993506	0.639866	up_in_treated
Niche 6	Maged1	2.14306	0.13015	0.0321081	0.225329	0.844156	0.647183	up_in_treated
Niche 6	Ssrp1	2.24266	0.279006	0.0249189	0.193668	0.597403	0.712943	up_in_treated
Niche 6	Rprml	2.24324	0.559216	0.0248813	0.193628	0.474026	0.713032	up_in_treated
Niche 6	Eif4a1	2.24557	0.0538738	0.0247315	0.193058	0.88961	0.714311	up_in_treated
Niche 6	Rps8	2.26392	0.0961445	0.0235792	0.186737	0.837662	0.72877	up_in_treated
Niche 6	Speg	2.26945	1.12988	0.023241	0.184714	0.305195	0.7335	up_in_treated
Niche 6	Hspe1	2.27411	0.282645	0.0229594	0.183572	0.668831	0.736195	up_in_treated
Niche 6	Hnrnpa2b1	2.28052	0.123794	0.0225771	0.181128	0.967532	0.742015	up_in_treated
Niche 6	Eif1	2.30847	0.189731	0.0209728	0.173359	0.720779	0.761053	up_in_treated
Niche 6	Mfap4	2.34983	0.121372	0.0187822	0.159655	0.863636	0.796817	up_in_treated
Niche 6	ENSRNOG00000063531	2.35186	1.63315	0.0186796	0.159327	0.214286	0.79771	up_in_treated
Niche 6	Uqcrq	2.35419	0.312135	0.0185629	0.158523	0.597403	0.799908	up_in_treated
Niche 6	Cox5b	2.35711	0.118739	0.018418	0.157951	0.720779	0.801477	up_in_treated
Niche 6	Ube2b	2.37633	0.218882	0.017486	0.152168	0.694805	0.817678	up_in_treated
Niche 6	Tln1	2.41477	0.730037	0.0157453	0.142714	0.441558	0.845533	up_in_treated
Niche 6	Irf3	2.42321	0.479314	0.0153839	0.14063	0.577922	0.851923	up_in_treated
Niche 6	Ptch2	2.42642	0.917119	0.0152488	0.140095	0.376623	0.853577	up_in_treated
Niche 6	Hba-a1	2.43894	0.405629	0.0147305	0.136931	0.915584	0.863499	up_in_treated
Niche 6	Ddx17	2.44098	0.174184	0.0146476	0.136429	0.88961	0.865095	up_in_treated
Niche 6	ENSRNOG00000063011	2.4567	1.08938	0.0140219	0.133137	0.344156	0.8757	up_in_treated
Niche 6	Npm1	2.46631	0.164687	0.0136512	0.131022	0.75974	0.882656	up_in_treated
Niche 6	RGD1559972	2.4934	1.04533	0.0126528	0.124301	0.357143	0.905527	up_in_treated
Niche 6	Plagl1	2.49427	0.25418	0.0126217	0.124167	0.753247	0.905993	up_in_treated
Niche 6	Sin3b	2.51203	0.244467	0.0120038	0.119498	0.694805	0.922639	up_in_treated
Niche 6	Rpl13	2.56358	0.0706903	0.0103599	0.107513	0.961039	0.968541	up_in_treated
Niche 6	Ppp1r12c	2.58251	0.606954	0.00980851	0.103843	0.5	0.983624	up_in_treated
Niche 6	Tpm1	2.66609	0.0911219	0.00767398	0.089109	0.850649	1.05008	up_in_treated
Niche 6	Rpl4	2.67453	0.159403	0.00748335	0.0874559	1	1.05821	up_in_treated
Niche 6	Dync1h1	2.68531	0.362965	0.00724631	0.0856745	0.616883	1.06715	up_in_treated
Niche 6	Bst2	2.70365	0.0753062	0.00685817	0.0831663	0.88961	1.08005	up_in_treated
Niche 6	Ddx46	2.81373	0.665247	0.00489697	0.0660421	0.5	1.18018	up_in_treated
Niche 6	Cirbp	2.81373	0.825318	0.00489697	0.0660421	0.474026	1.18018	up_in_treated
Niche 6	AC109542.1	2.83121	1.47135	0.00463727	0.0635764	0.305195	1.1967	up_in_treated
Niche 6	Dnaja1	2.83616	0.559747	0.00456599	0.0628996	0.519481	1.20135	up_in_treated
Niche 6	Gnb1	2.87402	0.633537	0.00405289	0.0581516	0.532468	1.23544	up_in_treated
Niche 6	Tubb5	2.92294	0.174778	0.00346743	0.0525715	0.987013	1.27925	up_in_treated
Niche 6	Fus	2.95264	0.15843	0.00315065	0.0489196	0.798701	1.31052	up_in_treated
Niche 6	Rps2	2.95585	0.263955	0.00311811	0.0485207	0.75974	1.31407	up_in_treated
Niche 6	Rpl19	2.95905	0.25954	0.00308588	0.0482842	0.961039	1.3162	up_in_treated
Niche 6	Swi5	2.97536	0.366597	0.00292646	0.0463525	0.727273	1.33393	up_in_treated
Niche 6	Raly	2.97944	0.285731	0.00288779	0.0459454	0.75974	1.33776	up_in_treated
Niche 6	Nisch	3.0071	0.26104	0.00263752	0.0430754	0.772727	1.36577	up_in_treated
Niche 6	Obsl1	3.01642	0.375505	0.00255778	0.0421938	0.694805	1.37475	up_in_treated
Niche 6	Zfta	3.0269	0.472302	0.00247072	0.0410523	0.62987	1.38666	up_in_treated
Niche 6	Ifitm3	3.0802	0.793896	0.00206864	0.0367942	0.493506	1.43422	up_in_treated
Niche 6	Efemp2	3.08078	0.607265	0.0020646	0.0367942	0.584416	1.43422	up_in_treated
Niche 6	Idh2	3.08136	0.484518	0.00206056	0.0367891	0.616883	1.43428	up_in_treated
Niche 6	Srsf2	3.09709	0.609904	0.00195432	0.0353373	0.545455	1.45177	up_in_treated
Niche 6	ENSRNOG00000063418	3.12737	0.401031	0.00176375	0.0328018	0.928571	1.4841	up_in_treated
Niche 6	Dcn	3.13262	0.376119	0.00173256	0.0323594	0.792208	1.49	up_in_treated
Niche 6	Btf3	3.17309	1.18053	0.00150823	0.0293691	0.396104	1.53211	up_in_treated
Niche 6	Bgn	3.19465	0.222884	0.00140003	0.0279029	0.818182	1.55435	up_in_treated
Niche 6	Flnc	3.24765	0.671228	0.00116364	0.0243659	0.564935	1.61322	up_in_treated
Niche 6	Gtf2i	3.26483	0.450728	0.0010953	0.0233841	0.701299	1.63108	up_in_treated
Niche 6	Trpm5	3.27502	2.0718	0.00105654	0.0227622	0.272727	1.64279	up_in_treated
Niche 6	H1f0	3.30065	0.269696	0.000964619	0.0211679	0.824675	1.67432	up_in_treated
Niche 6	Ahsa1	3.36734	0.636766	0.00075898	0.0174099	0.603896	1.7592	up_in_treated
Niche 6	Rpl7a	3.38481	0.602381	0.000712277	0.01658	0.584416	1.78041	up_in_treated
Niche 6	Nenf	3.39063	0.67842	0.000697312	0.016339	0.571429	1.78677	up_in_treated
Niche 6	Mtch1	3.4314	0.322975	0.000600465	0.0144921	0.844156	1.83887	up_in_treated
Niche 6	AABR07043389.1	3.43286	0.563221	0.00059725	0.0144482	0.655844	1.84019	up_in_treated
Niche 6	Col1a2	3.50916	0.22279	0.000449526	0.0115444	0.909091	1.93763	up_in_treated
Niche 6	Atp1a1	3.51294	0.497336	0.00044317	0.0114851	0.675325	1.93986	up_in_treated
Niche 6	Rps14	3.56857	0.626769	0.000358939	0.00971053	0.62987	2.01276	up_in_treated
Niche 6	Lamb2	3.6271	0.435753	0.000286621	0.00814255	0.714286	2.08924	up_in_treated
Niche 6	LOC120098269	3.62768	0.517036	0.000285975	0.00814052	0.616883	2.08935	up_in_treated
Niche 6	Atp5if1	3.75058	1.00353	0.000176428	0.00568448	0.480519	2.24531	up_in_treated
Niche 6	Tmem132a	3.77387	0.760454	0.000160732	0.00535486	0.61039	2.27125	up_in_treated
Niche 6	Ewsr1	3.78319	0.353152	0.000154829	0.00521343	0.831169	2.28288	up_in_treated
Niche 6	Prdx2	3.7864	0.523695	0.000152847	0.00517128	0.675325	2.2864	up_in_treated
Niche 6	Col16a1	3.78756	0.559988	0.000152133	0.00516546	0.727273	2.28689	up_in_treated
Niche 6	Cnbp	3.82979	0.325333	0.000128254	0.00447813	0.844156	2.3489	up_in_treated
Niche 6	Cox4i1	3.83794	0.422487	0.00012407	0.00440805	0.824675	2.35575	up_in_treated
Niche 6	Rpl39	3.88658	1.0621	0.000101668	0.00377291	0.493506	2.42332	up_in_treated
Niche 6	Ddx5	3.92502	0.253102	8.67239e-05	0.00334986	0.902597	2.47497	up_in_treated
Niche 6	Zbed6	3.93317	0.521318	8.38329e-05	0.00327387	0.662338	2.48494	up_in_treated
Niche 6	Gabarap	3.98006	0.5447	6.8899e-05	0.0027513	0.707792	2.56046	up_in_treated
Niche 6	Sf3b1	3.98472	0.483434	6.7561e-05	0.00270549	0.727273	2.56775	up_in_treated
Niche 6	Rpl28	3.99054	0.324273	6.59231e-05	0.00266247	0.974026	2.57472	up_in_treated
Niche 6	Lrp1	4.01093	0.568153	6.04813e-05	0.00250697	0.74026	2.60085	up_in_treated
Niche 6	Rps13	4.02665	0.650082	5.6577e-05	0.00236478	0.662338	2.62621	up_in_treated
Niche 6	Rps12	4.03976	0.395173	5.3507e-05	0.00227782	0.88961	2.64248	up_in_treated
Niche 6	Gramd1a	4.06364	0.694239	4.83143e-05	0.00209451	0.655844	2.67892	up_in_treated
Niche 6	U2af1	4.10091	0.486234	4.11527e-05	0.00182307	0.779221	2.7392	up_in_treated
Niche 6	Rps21	4.12217	0.18369	3.75321e-05	0.00167313	0.87013	2.77647	up_in_treated
Niche 6	Uba52	4.1577	0.290285	3.21471e-05	0.00146533	0.902597	2.83407	up_in_treated
Niche 6	H2az2	4.24506	1.31333	2.18532e-05	0.00109855	0.467532	2.95918	up_in_treated
Niche 6	Rpl8-ps7	4.2506	0.459994	2.13202e-05	0.00107977	0.805195	2.96667	up_in_treated
Niche 6	Gli1	4.26836	0.790484	1.96915e-05	0.00100775	0.662338	2.99665	up_in_treated
Niche 6	Rps29	4.37728	0.261051	1.20172e-05	0.000662864	0.941558	3.17858	up_in_treated
Niche 6	Rps24	4.42533	0.236215	9.62967e-06	0.000550445	0.915584	3.25929	up_in_treated
Niche 6	Srsf6	4.47338	0.50891	7.69939e-06	0.000465087	0.863636	3.33247	up_in_treated
Niche 6	Nelfcd	4.48939	0.785652	7.14262e-06	0.000440234	0.655844	3.35632	up_in_treated
Niche 6	ENSRNOG00000069423	4.64257	1.42552	3.44096e-06	0.000239113	0.519481	3.6214	up_in_treated
Niche 6	B3galt4	4.66034	0.404974	3.15691e-06	0.000224886	0.896104	3.64804	up_in_treated
Niche 6	RGD1562402-1	4.67985	0.297095	2.87086e-06	0.000206585	0.902597	3.6849	up_in_treated
Niche 6	Rbm39	4.70577	0.464775	2.52913e-06	0.000184809	0.909091	3.73328	up_in_treated
Niche 6	H2az1	4.71247	1.30369	2.44738e-06	0.000179762	0.512987	3.7453	up_in_treated
Niche 6	Rpl29	4.74625	0.67362	2.07226e-06	0.00015543	0.701299	3.80846	up_in_treated
Niche 6	Rpl10	4.83681	0.774506	1.31936e-06	0.000106269	0.668831	3.9736	up_in_treated
Niche 6	Tssc4	4.90409	0.878196	9.38634e-07	7.87342e-05	0.668831	4.10384	up_in_treated
Niche 6	Ube2s	4.97107	0.516023	6.65859e-07	5.93661e-05	0.837662	4.22646	up_in_treated
Niche 6	Tpt1	5.06833	0.486921	4.01317e-07	3.84396e-05	0.980519	4.41522	up_in_treated
Niche 6	Naca	5.09017	0.527422	3.57736e-07	3.44984e-05	0.928571	4.4622	up_in_treated
Niche 6	ENSRNOG00000068605	5.12395	1.55151	2.99193e-07	2.94539e-05	0.493506	4.53086	up_in_treated
Niche 6	Col6a2	5.1458	0.680858	2.66389e-07	2.65939e-05	0.785714	4.57522	up_in_treated
Niche 6	Ifitm2	5.16997	0.496559	2.34136e-07	2.35398e-05	0.961039	4.6282	up_in_treated
Niche 6	ENSRNOG00000069830	5.21219	0.722148	1.86621e-07	1.93105e-05	0.727273	4.71421	up_in_treated
Niche 6	Rps28	5.23928	0.669437	1.61208e-07	1.71082e-05	0.772727	4.7668	up_in_treated
Niche 6	Rpl35a-ps6	5.31412	1.33041	1.07175e-07	1.15099e-05	0.545455	4.93893	up_in_treated
Niche 6	Ubb	5.35693	0.599654	8.4649e-08	9.4203e-06	0.909091	5.02594	up_in_treated
Niche 6	Zc3h10	5.63737	0.363587	1.72668e-08	2.37644e-06	0.993506	5.62407	up_in_treated
Niche 6	Rps7	5.71745	1.35047	1.08132e-08	1.54836e-06	0.590909	5.81013	up_in_treated
Niche 6	Hspa8	5.83511	1.01208	5.37567e-09	8.10696e-07	0.688312	6.09114	up_in_treated
Niche 6	LOC100360413	5.84821	0.528438	4.96891e-09	7.57412e-07	0.902597	6.12067	up_in_treated
Niche 6	Rpl9-ps30	6.03226	0.930295	1.61684e-09	2.60458e-07	0.714286	6.58426	up_in_treated
Niche 6	Rps20-ps10	6.07856	1.26726	1.21265e-09	1.9989e-07	0.616883	6.69921	up_in_treated
Niche 6	Myl9	6.11467	0.520798	9.67552e-10	1.62845e-07	0.87013	6.78823	up_in_treated
Niche 6	Ivns1abp	6.32318	0.83783	2.56228e-10	4.84305e-08	0.798701	7.31488	up_in_treated
Niche 6	Rpl21-1	6.34939	0.558066	2.16165e-10	4.14103e-08	0.88961	7.38289	up_in_treated
Niche 6	Bmp1	6.49733	1.05622	8.17572e-11	1.69931e-08	0.753247	7.76973	up_in_treated
Niche 6	Rps23	6.50519	1.01831	7.7593e-11	1.64173e-08	0.74026	7.7847	up_in_treated
Niche 6	LOC103694242	6.59081	1.53954	4.37428e-11	1.01655e-08	0.590909	7.99287	up_in_treated
Niche 6	Ppia	6.59198	1.58918	4.34008e-11	1.01655e-08	0.597403	7.99287	up_in_treated
Niche 6	Rpl17	6.60188	0.658162	4.05981e-11	9.92274e-09	0.876623	8.00337	up_in_treated
Niche 6	Rpl26	6.64003	0.903989	3.13624e-11	7.7999e-09	0.831169	8.10791	up_in_treated
Niche 6	ENSRNOG00000064007	6.87446	2.09292	6.22265e-12	1.66438e-09	0.545455	8.77875	up_in_treated
Niche 6	Amh	6.9062	0.837527	4.9781e-12	1.35711e-09	0.88961	8.86739	up_in_treated
Niche 6	Ftl1	7.40505	1.71118	1.31098e-13	4.22373e-11	0.642857	10.3743	up_in_treated
Niche 6	Fth1	7.66249	0.670161	1.82364e-14	6.6287e-12	0.948052	11.1786	up_in_treated
Niche 6	Cox6c	8.1695	1.35468	3.09679e-16	1.3303e-13	0.753247	12.876	up_in_treated
Niche 6	Rps4x	8.33345	1.49318	7.8519e-17	3.71028e-14	0.766234	13.4306	up_in_treated
Niche 6	Rps3a	8.47819	1.21764	2.28732e-17	1.24712e-14	0.915584	13.9041	up_in_treated
Niche 6	Rplp1	8.50964	1.30927	1.74478e-17	9.8936e-15	0.883117	14.0046	up_in_treated
Niche 6	Rpl34	8.76008	1.16233	1.95105e-18	1.20253e-15	0.883117	14.9199	up_in_treated
Niche 6	Rps15a	9.26855	1.28041	1.88698e-20	1.4861e-17	0.883117	16.828	up_in_treated
Niche 6	LOC687780	9.51725	1.46696	1.77828e-21	1.69004e-18	0.824675	17.7721	up_in_treated
Niche 6	Rpl5	10.1145	0.991995	4.76289e-24	5.62656e-21	0.967532	20.2498	up_in_treated
Niche 6	Rps27a	10.5977	1.65108	3.0553e-26	4.33119e-23	0.850649	22.3634	up_in_treated
Niche 6	Rpl37	11.5316	1.36414	9.14378e-31	1.62028e-27	0.974026	26.7904	up_in_treated
Niche 6	Tmsb10	12.3353	0.713902	5.84353e-35	1.65676e-31	1	30.7807	up_in_treated
Niche 6	ENSRNOG00000062568	12.467	2.33865	1.13031e-35	4.00582e-32	0.857143	31.3973	up_in_treated
Sertoli niches (N1+N2+N4)	AABR07049329.1	-7.73324	-4.92934	1.04846e-14	9.33567e-12	0.0564103	11.0299	down_in_treated
Sertoli niches (N1+N2+N4)	Myh9	-7.00951	-1.84138	2.39148e-12	1.70353e-09	0.564103	8.76865	down_in_treated
Sertoli niches (N1+N2+N4)	Mt-co3	-6.40834	-0.92696	1.47109e-10	7.94512e-08	0.974359	7.0999	down_in_treated
Sertoli niches (N1+N2+N4)	Vim	-6.23611	-1.46148	4.48594e-10	2.28249e-07	0.661538	6.64159	down_in_treated
Sertoli niches (N1+N2+N4)	AABR07000398.1	-5.88998	-2.62694	3.86245e-09	1.61135e-06	0.205128	5.79281	down_in_treated
Sertoli niches (N1+N2+N4)	Mt-atp6	-5.572	-0.994308	2.51825e-08	8.15379e-06	0.866667	5.08864	down_in_treated
Sertoli niches (N1+N2+N4)	Rpl34-ps1	-5.53391	-2.85972	3.13163e-08	9.84161e-06	0.148718	5.00693	down_in_treated
Sertoli niches (N1+N2+N4)	Actb	-5.41799	-0.497131	6.02743e-08	1.84009e-05	0.994872	4.73516	down_in_treated
Sertoli niches (N1+N2+N4)	Tuba1a	-4.97249	-0.995901	6.60983e-07	0.000176565	0.805128	3.7531	down_in_treated
Sertoli niches (N1+N2+N4)	Eef1a1	-4.8723	-1.29998	1.10309e-06	0.000280632	0.620513	3.55186	down_in_treated
Sertoli niches (N1+N2+N4)	Ptk7	-4.76051	-2.04296	1.93107e-06	0.000468943	0.251282	3.32888	down_in_treated
Sertoli niches (N1+N2+N4)	Ccnd2	-4.50629	-1.57103	6.59699e-06	0.00141528	0.379487	2.84916	down_in_treated
Sertoli niches (N1+N2+N4)	Mt-co1	-4.4475	-0.9038	8.68749e-06	0.00176498	0.861538	2.75326	down_in_treated
Sertoli niches (N1+N2+N4)	Selenop	-4.44585	-1.33878	8.7547e-06	0.00176498	0.533333	2.75326	down_in_treated
Sertoli niches (N1+N2+N4)	Tsc22d1	-4.4268	-1.16893	9.56414e-06	0.00189246	0.6	2.72297	down_in_treated
Sertoli niches (N1+N2+N4)	Tsn	-4.38622	-1.41709	1.15335e-05	0.00217854	0.435897	2.66184	down_in_treated
Sertoli niches (N1+N2+N4)	Bsg	-4.35807	-1.26761	1.31214e-05	0.00241252	0.548718	2.61753	down_in_treated
Sertoli niches (N1+N2+N4)	Rps16	-4.30922	-1.03335	1.63835e-05	0.00282351	0.676923	2.54921	down_in_treated
Sertoli niches (N1+N2+N4)	Rpl12	-4.1759	-0.959712	2.96813e-05	0.0048403	0.661538	2.31513	down_in_treated
Sertoli niches (N1+N2+N4)	Defb24	-4.08316	-1.00999	4.44283e-05	0.00708531	0.635897	2.14964	down_in_treated
Sertoli niches (N1+N2+N4)	H19	-4.01608	-1.26334	5.91735e-05	0.00916331	0.54359	2.03795	down_in_treated
Sertoli niches (N1+N2+N4)	Mt-cyb	-3.99952	-0.856064	6.34706e-05	0.00951857	0.810256	2.02143	down_in_treated
Sertoli niches (N1+N2+N4)	Rpl3	-3.99869	-1.14684	6.36931e-05	0.00951857	0.65641	2.02143	down_in_treated
Sertoli niches (N1+N2+N4)	LOC100363469	-3.99704	-2.67149	6.41401e-05	0.00951857	0.0974359	2.02143	down_in_treated
Sertoli niches (N1+N2+N4)	ENSRNOG00000062930	-3.94404	-4.61935	8.01197e-05	0.0117271	0.025641	1.93081	down_in_treated
Sertoli niches (N1+N2+N4)	Ywhah	-3.92996	-1.25075	8.49583e-05	0.0121937	0.435897	1.91386	down_in_treated
Sertoli niches (N1+N2+N4)	Insl3	-3.925	-1.2625	8.6731e-05	0.0121937	0.635897	1.91386	down_in_treated
Sertoli niches (N1+N2+N4)	Col18a1	-3.90015	-1.248	9.61312e-05	0.0133398	0.451282	1.87485	down_in_treated
Sertoli niches (N1+N2+N4)	Emilin1	-3.85792	-1.2864	0.000114354	0.0154668	0.430769	1.8106	down_in_treated
Sertoli niches (N1+N2+N4)	Cfl1	-3.80162	-1.05826	0.000143756	0.0189633	0.6	1.72209	down_in_treated
Sertoli niches (N1+N2+N4)	Ptms	-3.76518	-1.16013	0.000166428	0.0214251	0.487179	1.66908	down_in_treated
Sertoli niches (N1+N2+N4)	Map2k7	-3.76021	-2.05104	0.000169769	0.021595	0.148718	1.66565	down_in_treated
Sertoli niches (N1+N2+N4)	LOC100361060	-3.6625	-1.0621	0.000249764	0.030675	0.528205	1.51322	down_in_treated
Sertoli niches (N1+N2+N4)	Ctsd	-3.64925	-1.92948	0.000263004	0.0315277	0.164103	1.50131	down_in_treated
Sertoli niches (N1+N2+N4)	Rps4x-ps9	-3.6476	-2.32084	0.000264704	0.0315277	0.107692	1.50131	down_in_treated
Sertoli niches (N1+N2+N4)	Mt-co2	-3.64677	-0.764157	0.000265559	0.0315277	0.861538	1.50131	down_in_treated
Sertoli niches (N1+N2+N4)	Ssr2	-3.58135	-1.44999	0.00034182	0.0401357	0.292308	1.39647	down_in_treated
