## Supplementary material for "Dose-additive and dose-dependent fetal testis toxicity of a nine-phthalate mixture in the rat": Table S (part 9 of 10)

### Sheet: S10 spatial DE (continued)
Table S10. Spatial RNA-seq within-niche differential expression analysis. DE analysis for phthalate mixture dose A vs. vehicle control comparisons in niche 5 only; niche 6 only; Leydig cell-enriched niches (N5 and N6) combined; and Sertoli cell-enriched niches (N1, N2, and N4) combined. Pct_nz_group refers to detection rate (percent non-zero) in the niche(s) in that comparison.
Sertoli niches (N1+N2+N4)	Rexo1	-3.56562	-1.38535	0.000362998	0.0421591	0.34359	1.37511	down_in_treated
Sertoli niches (N1+N2+N4)	Ppp1cc	-3.55982	-1.07997	0.000371105	0.0426372	0.507692	1.37021	down_in_treated
Sertoli niches (N1+N2+N4)	Mt-nd4	-3.5474	-1.14571	0.000389051	0.0442235	0.487179	1.35435	down_in_treated
Sertoli niches (N1+N2+N4)	Ucp2	-3.54409	-1.28345	0.000393971	0.0443114	0.34359	1.35348	down_in_treated
Sertoli niches (N1+N2+N4)	Tpm4	-3.53912	-1.23014	0.000401461	0.0446835	0.394872	1.34985	down_in_treated
Sertoli niches (N1+N2+N4)	Snrpd2	-3.43727	-1.48862	0.000587609	0.0634203	0.261538	1.19777	down_in_treated
Sertoli niches (N1+N2+N4)	Rpl38-ps9	-3.41574	-1.38854	0.000636088	0.067966	0.302564	1.16771	down_in_treated
Sertoli niches (N1+N2+N4)	Sec61a1	-3.40166	-1.38062	0.00066977	0.0708564	0.292308	1.14962	down_in_treated
Sertoli niches (N1+N2+N4)	Psmb3	-3.37682	-1.57294	0.000733285	0.0768152	0.230769	1.11455	down_in_treated
Sertoli niches (N1+N2+N4)	Cdc42	-3.36026	-1.02482	0.00077869	0.0807796	0.482051	1.0927	down_in_treated
Sertoli niches (N1+N2+N4)	Cst3	-3.34701	-1.12897	0.000816877	0.0839263	0.430769	1.0761	down_in_treated
Sertoli niches (N1+N2+N4)	Pebp1	-3.33873	-0.921282	0.00084162	0.0856448	0.615385	1.0673	down_in_treated
Sertoli niches (N1+N2+N4)	Tmed9	-3.28822	-1.2961	0.00100823	0.0997496	0.358974	1.00109	down_in_treated
Sertoli niches (N1+N2+N4)	Hnrnpul1	-3.27414	-1.31533	0.00105983	0.103893	0.307692	0.983415	down_in_treated
Sertoli niches (N1+N2+N4)	LOC100359421	-3.26835	-2.03798	0.00108178	0.10508	0.128205	0.978479	down_in_treated
Sertoli niches (N1+N2+N4)	Ednra	-3.24682	-1.84967	0.00116704	0.11234	0.158974	0.949464	down_in_treated
Sertoli niches (N1+N2+N4)	Jund	-3.23605	-1.021	0.00121195	0.115623	0.497436	0.936958	down_in_treated
Sertoli niches (N1+N2+N4)	Fam13b	-3.2286	-1.62961	0.00124398	0.116596	0.215385	0.933317	down_in_treated
Sertoli niches (N1+N2+N4)	Trpm7	-3.2286	-1.90284	0.00124398	0.116596	0.138462	0.933317	down_in_treated
Sertoli niches (N1+N2+N4)	Supt16h	-3.22032	-1.61863	0.00128048	0.118973	0.210256	0.92455	down_in_treated
Sertoli niches (N1+N2+N4)	Marcks	-3.19796	-0.937122	0.00138403	0.126396	0.574359	0.898266	down_in_treated
Sertoli niches (N1+N2+N4)	Ube2i-1	-3.18968	-1.05376	0.0014243	0.127888	0.425641	0.893171	down_in_treated
Sertoli niches (N1+N2+N4)	ENSRNOG00000067242	-3.17312	-0.97904	0.0015081	0.134284	0.482051	0.871975	down_in_treated
Sertoli niches (N1+N2+N4)	Oscp1	-3.14414	-1.70852	0.00166577	0.145892	0.189744	0.83597	down_in_treated
Sertoli niches (N1+N2+N4)	Arf3	-3.13834	-1.05046	0.00169907	0.147598	0.497436	0.830919	down_in_treated
Sertoli niches (N1+N2+N4)	Brd4	-3.13254	-1.58269	0.00173298	0.14933	0.205128	0.825853	down_in_treated
Sertoli niches (N1+N2+N4)	Gpc3	-3.12923	-1.31276	0.00175264	0.149547	0.292308	0.825221	down_in_treated
Sertoli niches (N1+N2+N4)	Mt-nd2	-3.12675	-0.935731	0.00176751	0.149547	0.589744	0.825221	down_in_treated
Sertoli niches (N1+N2+N4)	Gm2a	-3.12509	-1.23304	0.00177749	0.149547	0.317949	0.825221	down_in_treated
Sertoli niches (N1+N2+N4)	Rpl4-ps1	-3.06464	-2.45557	0.00217929	0.177754	0.0769231	0.750181	down_in_treated
Sertoli niches (N1+N2+N4)	Tns2	-3.05554	-0.968776	0.00224659	0.181487	0.502564	0.741155	down_in_treated
Sertoli niches (N1+N2+N4)	Morf4l1	-3.03401	-0.904185	0.0024133	0.192434	0.523077	0.715719	down_in_treated
Sertoli niches (N1+N2+N4)	Gstm1	-3.01496	-1.11829	0.00257013	0.203421	0.353846	0.691604	down_in_treated
Sertoli niches (N1+N2+N4)	Prrc2b	-3.00751	-1.28575	0.00263399	0.206943	0.292308	0.68415	down_in_treated
Sertoli niches (N1+N2+N4)	Ptprs	-2.9984	-0.822409	0.00271402	0.208628	0.682051	0.680627	down_in_treated
Sertoli niches (N1+N2+N4)	Tkt	-2.99343	-1.03763	0.0027586	0.21054	0.430769	0.676665	down_in_treated
Sertoli niches (N1+N2+N4)	Cpa1	-2.98184	-1.16391	0.00286524	0.215599	0.369231	0.666354	down_in_treated
Sertoli niches (N1+N2+N4)	Cyp11a1	-2.96776	-1.20147	0.00299977	0.219813	0.317949	0.657946	down_in_treated
Sertoli niches (N1+N2+N4)	Mt2A	-2.96611	-1.09415	0.00301598	0.219813	0.34359	0.657946	down_in_treated
Sertoli niches (N1+N2+N4)	Maz	-2.96528	-1.29385	0.00302411	0.219813	0.297436	0.657946	down_in_treated
Sertoli niches (N1+N2+N4)	Uqcrc1	-2.95037	-1.07205	0.00317392	0.227606	0.364103	0.642816	down_in_treated
Sertoli niches (N1+N2+N4)	Sox9	-2.9454	-2.39321	0.00322534	0.227945	0.0974359	0.64217	down_in_treated
Sertoli niches (N1+N2+N4)	LOC108348980	-2.92139	-2.50873	0.00348474	0.240222	0.0820513	0.619387	down_in_treated
Sertoli niches (N1+N2+N4)	Ube2c	-2.91808	-1.58812	0.00352197	0.240333	0.184615	0.619187	down_in_treated
Sertoli niches (N1+N2+N4)	Aldh1a1	-2.91394	-0.822372	0.00356902	0.24136	0.65641	0.617334	down_in_treated
Sertoli niches (N1+N2+N4)	Mat2a	-2.89738	-0.803578	0.00376298	0.248632	0.641026	0.604443	down_in_treated
Sertoli niches (N1+N2+N4)	Ywhab	-2.89489	-1.28169	0.00379289	0.248632	0.261538	0.604443	down_in_treated
Sertoli niches (N1+N2+N4)	Pabpn1	-2.88992	-0.620708	0.00385336	0.251055	0.789744	0.60023	down_in_treated
Sertoli niches (N1+N2+N4)	Srrm1	-2.87088	-1.21544	0.00409333	0.265074	0.302564	0.576632	down_in_treated
Sertoli niches (N1+N2+N4)	Bnip3l	-2.85763	-1.21707	0.00426819	0.274732	0.287179	0.56109	down_in_treated
Sertoli niches (N1+N2+N4)	Rpl13a	-2.82451	-0.357923	0.00473534	0.299391	0.974359	0.523761	down_in_treated
Sertoli niches (N1+N2+N4)	Laptm4a	-2.79718	-0.979276	0.00515506	0.322116	0.415385	0.491988	down_in_treated
Sertoli niches (N1+N2+N4)	Atp5f1c	-2.78724	-1.16324	0.00531584	0.326435	0.276923	0.486203	down_in_treated
Sertoli niches (N1+N2+N4)	Cbx3	-2.77814	-1.10575	0.00546718	0.33381	0.317949	0.4765	down_in_treated
Sertoli niches (N1+N2+N4)	Tpm1	-2.77234	-0.67809	0.0055655	0.335974	0.697436	0.473695	down_in_treated
Sertoli niches (N1+N2+N4)	Igfbp3	-2.76323	-1.00992	0.00572323	0.343555	0.405128	0.464004	down_in_treated
Sertoli niches (N1+N2+N4)	Dad1	-2.75247	-1.46593	0.00591483	0.351111	0.194872	0.454556	down_in_treated
Sertoli niches (N1+N2+N4)	Acin1	-2.74833	-1.168	0.00599005	0.353611	0.287179	0.451474	down_in_treated
Sertoli niches (N1+N2+N4)	Kdm1a	-2.73425	-0.921017	0.00625228	0.365058	0.425641	0.437638	down_in_treated
Sertoli niches (N1+N2+N4)	Nxpe2	-2.71686	-1.21218	0.00659046	0.382712	0.282051	0.417128	down_in_treated
Sertoli niches (N1+N2+N4)	Tmem184a	-2.71189	-1.04067	0.00669006	0.384319	0.338462	0.415309	down_in_treated
Sertoli niches (N1+N2+N4)	Nek9	-2.70444	-1.60228	0.00684199	0.390945	0.184615	0.407884	down_in_treated
Sertoli niches (N1+N2+N4)	Top2a	-2.70195	-1.12725	0.00689332	0.391783	0.282051	0.406955	down_in_treated
Sertoli niches (N1+N2+N4)	Odf2	-2.69533	-1.54235	0.0070319	0.395452	0.169231	0.402906	down_in_treated
Sertoli niches (N1+N2+N4)	Tsx	-2.68871	-1.48059	0.00717297	0.401273	0.148718	0.39656	down_in_treated
Sertoli niches (N1+N2+N4)	Rpl9	-2.68539	-3.829	0.00724445	0.403064	0.0358974	0.394625	down_in_treated
Sertoli niches (N1+N2+N4)	Cdk9	-2.68374	-1.21937	0.00728043	0.403064	0.271795	0.394625	down_in_treated
Sertoli niches (N1+N2+N4)	ENSRNOG00000067926	-2.66552	-1.23537	0.00768694	0.421205	0.241026	0.375506	down_in_treated
Sertoli niches (N1+N2+N4)	Ctnnb1	-2.66055	-0.715819	0.00780128	0.425289	0.589744	0.371316	down_in_treated
Sertoli niches (N1+N2+N4)	Col1a1	-2.63902	-0.541137	0.00831456	0.446438	0.892308	0.350239	down_in_treated
Sertoli niches (N1+N2+N4)	Map3k21	-2.63902	-1.24707	0.00831456	0.446438	0.210256	0.350239	down_in_treated
Sertoli niches (N1+N2+N4)	Wdr62	-2.63488	-1.3552	0.00841666	0.44966	0.215385	0.347115	down_in_treated
Sertoli niches (N1+N2+N4)	Cdc20	-2.62826	-1.61392	0.00858236	0.456232	0.158974	0.340815	down_in_treated
Sertoli niches (N1+N2+N4)	Zc3h7b	-2.61915	-0.929818	0.00881496	0.466276	0.4	0.331357	down_in_treated
Sertoli niches (N1+N2+N4)	Me1	-2.6001	-1.103	0.00931957	0.49054	0.302564	0.309325	down_in_treated
Sertoli niches (N1+N2+N4)	RGD1564963	-2.59596	-2.47741	0.00943263	0.491624	0.0615385	0.308367	down_in_treated
Sertoli niches (N1+N2+N4)	Syne2	-2.59431	-1.65993	0.00947819	0.491624	0.148718	0.308367	down_in_treated
Sertoli niches (N1+N2+N4)	Mid1ip1	-2.57443	-1.51061	0.0100404	0.513312	0.164103	0.289619	down_in_treated
Sertoli niches (N1+N2+N4)	Hnrnpa0	-2.57112	-0.963867	0.010137	0.514175	0.338462	0.288889	down_in_treated
Sertoli niches (N1+N2+N4)	ENSRNOG00000062954	-2.56781	-3.37236	0.0102344	0.514175	0.025641	0.288889	down_in_treated
Sertoli niches (N1+N2+N4)	Chd3	-2.56367	-0.924795	0.0103572	0.514175	0.374359	0.288889	down_in_treated
Sertoli niches (N1+N2+N4)	Sdcbp	-2.56284	-1.05916	0.010382	0.514175	0.282051	0.288889	down_in_treated
Sertoli niches (N1+N2+N4)	Ikzf4	-2.56201	-0.728458	0.0104068	0.514175	0.569231	0.288889	down_in_treated
Sertoli niches (N1+N2+N4)	Hmgb2	-2.55953	-2.73195	0.0104814	0.514175	0.0564103	0.288889	down_in_treated
Sertoli niches (N1+N2+N4)	Man2b1	-2.55373	-1.21605	0.0106575	0.514175	0.25641	0.288889	down_in_treated
Sertoli niches (N1+N2+N4)	Syngap1	-2.55373	-1.27866	0.0106575	0.514175	0.230769	0.288889	down_in_treated
Sertoli niches (N1+N2+N4)	Ogdhl	-2.5529	-1.13569	0.0106829	0.514175	0.282051	0.288889	down_in_treated
Sertoli niches (N1+N2+N4)	Rrbp1	-2.55125	-0.846757	0.0107338	0.514308	0.476923	0.288777	down_in_treated
Sertoli niches (N1+N2+N4)	Hmces	-2.54794	-1.11263	0.0108363	0.514602	0.271795	0.288529	down_in_treated
Sertoli niches (N1+N2+N4)	AABR07015057.1	-2.54048	-3.01089	0.0110699	0.523373	0.0461538	0.281188	down_in_treated
Sertoli niches (N1+N2+N4)	Arap1	-2.52558	-1.35237	0.0115508	0.543703	0.174359	0.264639	down_in_treated
Sertoli niches (N1+N2+N4)	Nnat	-2.52144	-1.03827	0.0116876	0.54773	0.312821	0.261433	down_in_treated
Sertoli niches (N1+N2+N4)	Gnas	-2.51564	-0.587084	0.0118816	0.553276	0.882051	0.257058	down_in_treated
Sertoli niches (N1+N2+N4)	Csnk1g3	-2.51481	-2.29869	0.0119095	0.553276	0.0666667	0.257058	down_in_treated
Sertoli niches (N1+N2+N4)	Smo	-2.50984	-1.38907	0.0120784	0.558692	0.169231	0.252827	down_in_treated
Sertoli niches (N1+N2+N4)	Nutf2	-2.50653	-1.45834	0.0121922	0.560881	0.158974	0.251129	down_in_treated
Sertoli niches (N1+N2+N4)	Zfp958	-2.50405	-1.26527	0.0122781	0.560881	0.2	0.251129	down_in_treated
Sertoli niches (N1+N2+N4)	Pa2g4	-2.50239	-1.67891	0.0123357	0.560881	0.14359	0.251129	down_in_treated
Sertoli niches (N1+N2+N4)	N4bp3	-2.49163	-1.28189	0.0127159	0.575719	0.220513	0.239789	down_in_treated
Sertoli niches (N1+N2+N4)	Acta2	-2.48418	-1.26841	0.0129852	0.58543	0.225641	0.232525	down_in_treated
Sertoli niches (N1+N2+N4)	Ppp2r1a	-2.47838	-0.854122	0.0131981	0.587591	0.492308	0.230925	down_in_treated
Sertoli niches (N1+N2+N4)	Dcps	-2.46265	-0.925797	0.0137916	0.60894	0.384615	0.215426	down_in_treated
Sertoli niches (N1+N2+N4)	Rps2-ps6	-2.45354	-3.85149	0.0141459	0.619463	0.025641	0.207985	down_in_treated
Sertoli niches (N1+N2+N4)	Sdha	-2.44112	-1.20602	0.014642	0.638568	0.215385	0.194793	down_in_treated
Sertoli niches (N1+N2+N4)	Srsf1	-2.43366	-0.660834	0.0149469	0.644699	0.538462	0.190643	down_in_treated
Sertoli niches (N1+N2+N4)	Gstm2	-2.42455	-0.810844	0.0153272	0.649884	0.579487	0.187164	down_in_treated
Sertoli niches (N1+N2+N4)	Dcaf1	-2.41048	-1.78458	0.0159316	0.670195	0.117949	0.173799	down_in_treated
Sertoli niches (N1+N2+N4)	Ldha	-2.40468	-0.856116	0.0161866	0.676026	0.435897	0.170036	down_in_treated
Sertoli niches (N1+N2+N4)	Rps7-ps23	-2.40385	-0.968424	0.0162233	0.676026	0.307692	0.170036	down_in_treated
Sertoli niches (N1+N2+N4)	Vdac1	-2.40303	-1.36775	0.0162601	0.676026	0.164103	0.170036	down_in_treated
Sertoli niches (N1+N2+N4)	Prrc2a	-2.39723	-0.924503	0.0165196	0.681513	0.364103	0.166526	down_in_treated
Sertoli niches (N1+N2+N4)	Sumo2	-2.3815	-0.711365	0.0172425	0.7086	0.651282	0.149599	down_in_treated
Sertoli niches (N1+N2+N4)	Col4a1	-2.355	-0.706352	0.0185228	0.749683	0.707692	0.125122	down_in_treated
Sertoli niches (N1+N2+N4)	Lsm14b	-2.3492	-1.40861	0.0188137	0.755732	0.179487	0.121632	down_in_treated
Sertoli niches (N1+N2+N4)	Txndc5	-2.33512	-1.64367	0.0195369	0.777749	0.123077	0.10916	down_in_treated
Sertoli niches (N1+N2+N4)	Tmem164	-2.3343	-2.01238	0.0195802	0.777749	0.0820513	0.10916	down_in_treated
Sertoli niches (N1+N2+N4)	ENSRNOG00000066996	-2.3285	-1.16652	0.0198856	0.786953	0.25641	0.104051	down_in_treated
Sertoli niches (N1+N2+N4)	Smc1a	-2.32353	-1.32965	0.0201506	0.788679	0.169231	0.1031	down_in_treated
Sertoli niches (N1+N2+N4)	Hnrnpu	-2.32353	-0.689094	0.0201506	0.788679	0.507692	0.1031	down_in_treated
Sertoli niches (N1+N2+N4)	Spop	-2.31608	-1.46379	0.0205539	0.798614	0.158974	0.0976629	down_in_treated
Sertoli niches (N1+N2+N4)	Nop58	-2.29869	-1.26741	0.0215226	0.830211	0.184615	0.0808114	down_in_treated
Sertoli niches (N1+N2+N4)	Tcerg1	-2.2813	-1.21592	0.0225307	0.85927	0.184615	0.0658703	down_in_treated
Sertoli niches (N1+N2+N4)	Hspa4	-2.27882	-1.05345	0.022678	0.85927	0.271795	0.0658703	down_in_treated
Sertoli niches (N1+N2+N4)	Ddx42	-2.27633	-1.33551	0.0228261	0.860658	0.153846	0.0651695	down_in_treated
Sertoli niches (N1+N2+N4)	Sf1	-2.2755	-0.60992	0.0228757	0.860658	0.512821	0.0651695	down_in_treated
Sertoli niches (N1+N2+N4)	Polr2e	-2.27054	-0.84438	0.0231751	0.868862	0.379487	0.061049	down_in_treated
Sertoli niches (N1+N2+N4)	Dck	-2.26805	-2.34799	0.0233261	0.871465	0.0666667	0.0597503	down_in_treated
Sertoli niches (N1+N2+N4)	C17h6orf62-ps1	-2.2664	-0.806058	0.0234272	0.872193	0.415385	0.0593875	down_in_treated
Sertoli niches (N1+N2+N4)	Cyp17a1	-2.25066	-0.969546	0.0244069	0.905514	0.338462	0.043105	down_in_treated
Sertoli niches (N1+N2+N4)	LOC100911576	-2.24652	-0.762969	0.0246706	0.912128	0.451282	0.039944	down_in_treated
Sertoli niches (N1+N2+N4)	Samd1	-2.24487	-0.967088	0.0247767	0.912894	0.302564	0.0395795	down_in_treated
Sertoli niches (N1+N2+N4)	LOC103694176	-2.23824	-4.18261	0.0252053	0.918013	0.0153846	0.0371511	down_in_treated
Sertoli niches (N1+N2+N4)	Acads	-2.23493	-1.54026	0.025422	0.920793	0.138462	0.0358381	down_in_treated
Sertoli niches (N1+N2+N4)	Hnrnpa1	-2.22002	-0.865743	0.0264171	0.944036	0.348718	0.0250113	down_in_treated
Sertoli niches (N1+N2+N4)	Dynll2	-2.22002	-0.835785	0.0264171	0.944036	0.369231	0.0250113	down_in_treated
Sertoli niches (N1+N2+N4)	Spock2	-2.21837	-0.951562	0.0265297	0.944901	0.323077	0.0246138	down_in_treated
Sertoli niches (N1+N2+N4)	Mast2	-2.20678	-1.02676	0.0273298	0.960587	0.246154	0.0174634	down_in_treated
Sertoli niches (N1+N2+N4)	Kdm5b	-2.20678	-0.907833	0.0273298	0.960587	0.271795	0.0174634	down_in_treated
Sertoli niches (N1+N2+N4)	RGD1310587	-2.20015	-2.39552	0.0277962	0.973778	0.0564103	0.0115401	down_in_treated
Sertoli niches (N1+N2+N4)	Plec	-2.19684	-0.94146	0.028032	0.978829	0.297436	0.00929335	down_in_treated
Sertoli niches (N1+N2+N4)	Lamc1	-2.19187	-1.29017	0.0283889	0.984854	0.174359	0.00662813	down_in_treated
Sertoli niches (N1+N2+N4)	Srsf3	-2.19021	-0.540932	0.0285087	0.985811	0.666667	0.00620653	down_in_treated
Sertoli niches (N1+N2+N4)	Morf4l2	-2.17862	-0.734311	0.0293598	0.999433	0.507692	0.000246384	down_in_treated
Sertoli niches (N1+N2+N4)	Fth1-ps5	-2.17862	-2.63628	0.0293598	0.999433	0.0461538	0.000246384	down_in_treated
Sertoli niches (N1+N2+N4)	Sfpq	-2.17614	-0.765041	0.029545	0.999433	0.466667	0.000246384	down_in_treated
Sertoli niches (N1+N2+N4)	Fam3c	-2.172	-2.20425	0.0298559	0.999433	0.0769231	0.000246384	down_in_treated
Sertoli niches (N1+N2+N4)	Lman1	-2.16868	-0.985485	0.0301066	0.999433	0.241026	0.000246384	down_in_treated
Sertoli niches (N1+N2+N4)	Calml3	-2.16703	-1.3991	0.0302327	0.999433	0.148718	0.000246384	down_in_treated
Sertoli niches (N1+N2+N4)	Igf2	-2.15958	-0.917559	0.0308055	0.999433	0.292308	0.000246384	down_in_treated
Sertoli niches (N1+N2+N4)	Eif3m	-2.15212	-1.04084	0.0313876	0.999433	0.225641	0.000246384	down_in_treated
Sertoli niches (N1+N2+N4)	Me2	-2.1455	-1.86488	0.031913	0.999433	0.0820513	0.000246384	down_in_treated
Sertoli niches (N1+N2+N4)	Spred1	-2.14302	-2.42356	0.0321119	0.999433	0.0461538	0.000246384	down_in_treated
Sertoli niches (N1+N2+N4)	Hnrnpf	-2.13059	-0.586867	0.0331226	0.999433	0.574359	0.000246384	down_in_treated
Sertoli niches (N1+N2+N4)	Rcn3	-2.1248	-1.10383	0.0336035	0.999433	0.2	0.000246384	down_in_treated
Sertoli niches (N1+N2+N4)	Axl	-2.12397	-0.786963	0.0336727	0.999433	0.379487	0.000246384	down_in_treated
Sertoli niches (N1+N2+N4)	Cul1	-2.12066	-0.925649	0.0339506	0.999433	0.271795	0.000246384	down_in_treated
Sertoli niches (N1+N2+N4)	Ralb	-2.11817	-1.52667	0.0341604	0.999433	0.128205	0.000246384	down_in_treated
Sertoli niches (N1+N2+N4)	Il6st	-2.11734	-0.991369	0.0342306	0.999433	0.266667	0.000246384	down_in_treated
Sertoli niches (N1+N2+N4)	Timp1	-2.1041	-0.916325	0.0353701	0.999433	0.312821	0.000246384	down_in_treated
Sertoli niches (N1+N2+N4)	Vps4a	-2.10244	-1.93595	0.0355147	0.999433	0.0769231	0.000246384	down_in_treated
Sertoli niches (N1+N2+N4)	Tcf21	-2.08919	-1.03935	0.0366905	0.999433	0.230769	0.000246384	down_in_treated
Sertoli niches (N1+N2+N4)	Nfat5	-2.08091	-1.1344	0.0374421	0.999433	0.215385	0.000246384	down_in_treated
Sertoli niches (N1+N2+N4)	Tomm7	-2.07925	-0.93695	0.037594	0.999433	0.246154	0.000246384	down_in_treated
Sertoli niches (N1+N2+N4)	ENSRNOG00000069856	-2.07594	-2.2982	0.0378993	0.999433	0.0512821	0.000246384	down_in_treated
Sertoli niches (N1+N2+N4)	LOC685085	-2.07594	-1.40369	0.0378993	0.999433	0.14359	0.000246384	down_in_treated
Sertoli niches (N1+N2+N4)	Egr4	-2.07594	-0.733725	0.0378993	0.999433	0.353846	0.000246384	down_in_treated
Sertoli niches (N1+N2+N4)	Phf20l1	-2.06849	-1.50446	0.038594	0.999433	0.112821	0.000246384	down_in_treated
Sertoli niches (N1+N2+N4)	Sltm	-2.06601	-1.3326	0.038828	0.999433	0.138462	0.000246384	down_in_treated
Sertoli niches (N1+N2+N4)	P3h3	-2.06435	-0.845513	0.0389846	0.999433	0.297436	0.000246384	down_in_treated
Sertoli niches (N1+N2+N4)	Ipo5	-2.06104	-1.02544	0.0392995	0.999433	0.266667	0.000246384	down_in_treated
Sertoli niches (N1+N2+N4)	Srsf4	-2.06104	-1.03906	0.0392995	0.999433	0.220513	0.000246384	down_in_treated
Sertoli niches (N1+N2+N4)	Arel1	-2.06021	-2.1217	0.0393786	0.999433	0.0666667	0.000246384	down_in_treated
Sertoli niches (N1+N2+N4)	Slc11a2	-2.05773	-1.63897	0.0396165	0.999433	0.0871795	0.000246384	down_in_treated
Sertoli niches (N1+N2+N4)	Pear1	-2.05607	-1.65176	0.0397759	0.999433	0.107692	0.000246384	down_in_treated
Sertoli niches (N1+N2+N4)	Myh10	-2.04365	-1.11395	0.0409883	0.999433	0.235897	0.000246384	down_in_treated
Sertoli niches (N1+N2+N4)	Ssr1	-2.04116	-0.992754	0.0412346	0.999433	0.246154	0.000246384	down_in_treated
Sertoli niches (N1+N2+N4)	Dpp7	-2.03288	-1.1772	0.0420643	0.999433	0.169231	0.000246384	down_in_treated
Sertoli niches (N1+N2+N4)	Nt5c3b	-2.02957	-1.21278	0.0424002	0.999433	0.189744	0.000246384	down_in_treated
Sertoli niches (N1+N2+N4)	Ncapd2	-2.02791	-1.48829	0.0425689	0.999433	0.112821	0.000246384	down_in_treated
Sertoli niches (N1+N2+N4)	Map3k7	-2.02791	-1.17317	0.0425689	0.999433	0.148718	0.000246384	down_in_treated
Sertoli niches (N1+N2+N4)	Cdv3	-2.02626	-0.827323	0.0427383	0.999433	0.328205	0.000246384	down_in_treated
Sertoli niches (N1+N2+N4)	Qrich1	-2.0246	-1.88108	0.0429082	0.999433	0.0871795	0.000246384	down_in_treated
Sertoli niches (N1+N2+N4)	Ddb1	-2.01301	-0.563099	0.0441136	0.999433	0.54359	0.000246384	down_in_treated
Sertoli niches (N1+N2+N4)	ENSRNOG00000068039	-2.00721	-3.54542	0.0447269	0.999433	0.0205128	0.000246384	down_in_treated
Sertoli niches (N1+N2+N4)	Rtn3	-2.00142	-1.02181	0.0453475	0.999433	0.205128	0.000246384	down_in_treated
Sertoli niches (N1+N2+N4)	Soat1	-1.99976	-0.940431	0.0455261	0.999433	0.25641	0.000246384	down_in_treated
Sertoli niches (N1+N2+N4)	Nfyc	-1.99479	-1.56152	0.0460655	0.999433	0.107692	0.000246384	down_in_treated
Sertoli niches (N1+N2+N4)	Eif2b5	-1.99314	-1.29224	0.0462465	0.999433	0.148718	0.000246384	down_in_treated
Sertoli niches (N1+N2+N4)	Prkaca	-1.98982	-1.35227	0.0466103	0.999433	0.117949	0.000246384	down_in_treated
Sertoli niches (N1+N2+N4)	Ubtf	-1.989	-0.741909	0.0467016	0.999433	0.425641	0.000246384	down_in_treated
Sertoli niches (N1+N2+N4)	Sox12	-1.98817	-0.843636	0.0467931	0.999433	0.312821	0.000246384	down_in_treated
Sertoli niches (N1+N2+N4)	Eef1g	-1.98651	-0.434423	0.0469765	0.999433	0.671795	0.000246384	down_in_treated
Sertoli niches (N1+N2+N4)	Trip12	-1.97823	-0.855696	0.0479026	0.999433	0.307692	0.000246384	down_in_treated
Sertoli niches (N1+N2+N4)	Luc7l2	-1.97492	-0.775138	0.0482773	0.999433	0.338462	0.000246384	down_in_treated
Sertoli niches (N1+N2+N4)	Ltbp4	-1.97078	-0.404	0.0487492	0.999433	0.789744	0.000246384	down_in_treated
Sertoli niches (N1+N2+N4)	Rnpepl1	-1.96912	-1.05064	0.048939	0.999433	0.225641	0.000246384	down_in_treated
Sertoli niches (N1+N2+N4)	Mgp	-1.96912	-0.781877	0.048939	0.999433	0.379487	0.000246384	down_in_treated
Sertoli niches (N1+N2+N4)	Ssr3	-1.96664	-1.53352	0.0492249	0.999433	0.128205	0.000246384	down_in_treated
Sertoli niches (N1+N2+N4)	Cenpt	-1.96333	-2.19641	0.0496083	0.999433	0.0666667	0.000246384	down_in_treated
Sertoli niches (N1+N2+N4)	Csnk1d	-1.96167	-1.01951	0.0498009	0.999433	0.235897	0.000246384	down_in_treated
Sertoli niches (N1+N2+N4)	B4gat1	-1.96001	-2.69545	0.0499941	0.999433	0.0358974	0.000246384	down_in_treated
Sertoli niches (N1+N2+N4)	Crebbp	-1.95422	-0.854499	0.0506755	0.999433	0.246154	0.000246384	down_in_treated
Sertoli niches (N1+N2+N4)	Bzw2	-1.94925	-1.25092	0.0512657	0.999433	0.184615	0.000246384	down_in_treated
Sertoli niches (N1+N2+N4)	Trim27	-1.94842	-1.17413	0.0513646	0.999433	0.179487	0.000246384	down_in_treated
Sertoli niches (N1+N2+N4)	Map3k3	-1.94759	-2.37765	0.0514637	0.999433	0.0512821	0.000246384	down_in_treated
Sertoli niches (N1+N2+N4)	ENSRNOG00000064961	-1.94511	-1.86207	0.0517619	0.999433	0.0769231	0.000246384	down_in_treated
Sertoli niches (N1+N2+N4)	Rcn2	-1.94262	-1.00738	0.0520615	0.999433	0.246154	0.000246384	down_in_treated
Sertoli niches (N1+N2+N4)	Pdia3	-1.93931	-0.558552	0.0524633	0.999433	0.574359	0.000246384	down_in_treated
Sertoli niches (N1+N2+N4)	Egln2	-1.93848	-0.943782	0.0525641	0.999433	0.261538	0.000246384	down_in_treated
Sertoli niches (N1+N2+N4)	Gsta1	-1.93683	-1.03679	0.0527663	0.999433	0.215385	0.000246384	down_in_treated
Sertoli niches (N1+N2+N4)	Adnp	-1.93683	-0.921212	0.0527663	0.999433	0.235897	0.000246384	down_in_treated
Sertoli niches (N1+N2+N4)	Mt-nd3	-1.936	-0.904813	0.0528677	0.999433	0.261538	0.000246384	down_in_treated
Sertoli niches (N1+N2+N4)	Basp1	-1.93517	-1.23738	0.0529692	0.999433	0.158974	0.000246384	down_in_treated
Sertoli niches (N1+N2+N4)	Capns1	-1.92524	-0.726305	0.0541999	0.999433	0.374359	0.000246384	down_in_treated
Sertoli niches (N1+N2+N4)	Chrng	-1.92524	-0.945906	0.0541999	0.999433	0.235897	0.000246384	down_in_treated
Sertoli niches (N1+N2+N4)	Raver1	-1.9211	-0.926454	0.0547197	0.999433	0.235897	0.000246384	down_in_treated
Sertoli niches (N1+N2+N4)	C2h4orf3	-1.92027	-1.42791	0.0548242	0.999433	0.112821	0.000246384	down_in_treated
Sertoli niches (N1+N2+N4)	Efhd2	-1.91695	-1.38048	0.0552436	0.999433	0.128205	0.000246384	down_in_treated
Sertoli niches (N1+N2+N4)	Cse1l	-1.9153	-1.28956	0.0554544	0.999433	0.138462	0.000246384	down_in_treated
Sertoli niches (N1+N2+N4)	Ppial4d	-1.91033	-2.35701	0.0560907	0.999433	0.0564103	0.000246384	down_in_treated
Sertoli niches (N1+N2+N4)	Angptl8	-1.91033	-1.64019	0.0560907	0.999433	0.0923077	0.000246384	down_in_treated
Sertoli niches (N1+N2+N4)	Znrd2	-1.90536	-2.40534	0.056733	0.999433	0.0358974	0.000246384	down_in_treated
Sertoli niches (N1+N2+N4)	Dus3l	-1.90453	-1.40436	0.0568407	0.999433	0.133333	0.000246384	down_in_treated
Sertoli niches (N1+N2+N4)	Rps27a-ps1	-1.90039	-1.49147	0.0573815	0.999433	0.123077	0.000246384	down_in_treated
Sertoli niches (N1+N2+N4)	Copb2	-1.89294	-1.00239	0.0583657	0.999433	0.205128	0.000246384	down_in_treated
Sertoli niches (N1+N2+N4)	Dhx37	-1.88714	-1.67051	0.0591408	0.999433	0.0923077	0.000246384	down_in_treated
Sertoli niches (N1+N2+N4)	Cd48	-1.88632	-1.83639	0.0592523	0.999433	0.0820513	0.000246384	down_in_treated
Sertoli niches (N1+N2+N4)	Ubxn4	-1.88549	-1.11247	0.0593639	0.999433	0.179487	0.000246384	down_in_treated
Sertoli niches (N1+N2+N4)	Aff4	-1.88549	-1.73346	0.0593639	0.999433	0.0974359	0.000246384	down_in_treated
Sertoli niches (N1+N2+N4)	Map4k4	-1.88135	-0.924277	0.0599245	0.999433	0.235897	0.000246384	down_in_treated
Sertoli niches (N1+N2+N4)	Suclg2	-1.87804	-1.55644	0.0603762	0.999433	0.112821	0.000246384	down_in_treated
Sertoli niches (N1+N2+N4)	AABR07035218.1	-1.87555	-2.23473	0.0607168	0.999433	0.0564103	0.000246384	down_in_treated
Sertoli niches (N1+N2+N4)	Ahsa2	-1.86893	-1.43702	0.0616329	0.999433	0.117949	0.000246384	down_in_treated
Sertoli niches (N1+N2+N4)	Atxn2l	-1.86727	-1.10246	0.0618637	0.999433	0.210256	0.000246384	down_in_treated
Sertoli niches (N1+N2+N4)	Ddx39b	-1.86479	-0.562977	0.0622112	0.999433	0.687179	0.000246384	down_in_treated
Sertoli niches (N1+N2+N4)	Rbpj	-1.86396	-1.51402	0.0623274	0.999433	0.107692	0.000246384	down_in_treated
Sertoli niches (N1+N2+N4)	Retreg2	-1.86396	-1.39243	0.0623274	0.999433	0.138462	0.000246384	down_in_treated
Sertoli niches (N1+N2+N4)	Svs5	-1.86313	-2.83429	0.0624438	0.999433	0.0307692	0.000246384	down_in_treated
Sertoli niches (N1+N2+N4)	Afg3l1	-1.8623	-1.17033	0.0625604	0.999433	0.148718	0.000246384	down_in_treated
Sertoli niches (N1+N2+N4)	Osbpl9	-1.85568	-1.149	0.0634994	0.999433	0.164103	0.000246384	down_in_treated
Sertoli niches (N1+N2+N4)	Unc45a	-1.85485	-1.08695	0.0636176	0.999433	0.184615	0.000246384	down_in_treated
Sertoli niches (N1+N2+N4)	Acly	-1.85237	-0.701003	0.0639732	0.999433	0.374359	0.000246384	down_in_treated
Sertoli niches (N1+N2+N4)	Pum2	-1.8474	-0.805269	0.0646895	0.999433	0.271795	0.000246384	down_in_treated
Sertoli niches (N1+N2+N4)	Hdac7	-1.84574	-1.11222	0.0649297	0.999433	0.189744	0.000246384	down_in_treated
Sertoli niches (N1+N2+N4)	Prmt5	-1.84574	-1.34007	0.0649297	0.999433	0.138462	0.000246384	down_in_treated
Sertoli niches (N1+N2+N4)	Ppt2	-1.84243	-1.82298	0.0654123	0.999433	0.107692	0.000246384	down_in_treated
Sertoli niches (N1+N2+N4)	Fermt2	-1.83912	-1.12123	0.0658979	0.999433	0.169231	0.000246384	down_in_treated
Sertoli niches (N1+N2+N4)	Septin2	-1.83829	-0.738835	0.0660198	0.999433	0.338462	0.000246384	down_in_treated
Sertoli niches (N1+N2+N4)	Laptm4b	-1.83581	-0.69684	0.0663865	0.999433	0.374359	0.000246384	down_in_treated
Sertoli niches (N1+N2+N4)	Commd9	-1.83581	-1.26163	0.0663865	0.999433	0.128205	0.000246384	down_in_treated
Sertoli niches (N1+N2+N4)	Rab11fip1	-1.83498	-1.2366	0.0665091	0.999433	0.148718	0.000246384	down_in_treated
Sertoli niches (N1+N2+N4)	Smarcd3	-1.83001	-0.719497	0.0672486	0.999433	0.328205	0.000246384	down_in_treated
Sertoli niches (N1+N2+N4)	Aplp2	-1.82504	-0.626481	0.0679949	0.999433	0.410256	0.000246384	down_in_treated
Sertoli niches (N1+N2+N4)	Plk4	-1.81345	-1.21034	0.0697628	0.999433	0.128205	0.000246384	down_in_treated
Sertoli niches (N1+N2+N4)	Arpc4	-1.81262	-0.952914	0.0698905	0.999433	0.225641	0.000246384	down_in_treated
Sertoli niches (N1+N2+N4)	Tnks2	-1.81096	-0.815832	0.0701465	0.999433	0.323077	0.000246384	down_in_treated
Sertoli niches (N1+N2+N4)	Fam32a	-1.80931	-1.2412	0.0704033	0.999433	0.148718	0.000246384	down_in_treated
Sertoli niches (N1+N2+N4)	Sema5b	-1.80765	-0.792214	0.0706608	0.999433	0.271795	0.000246384	down_in_treated
Sertoli niches (N1+N2+N4)	Nedd4	-1.80517	-0.546828	0.0710485	0.999433	0.553846	0.000246384	down_in_treated
Sertoli niches (N1+N2+N4)	Cyp1b1	-1.80351	-1.9939	0.071308	0.999433	0.0615385	0.000246384	down_in_treated
Sertoli niches (N1+N2+N4)	Cog4	-1.80103	-1.72002	0.0716986	0.999433	0.0717949	0.000246384	down_in_treated
Sertoli niches (N1+N2+N4)	LOC100359583	-1.79606	-0.327133	0.0724852	0.999433	0.917949	0.000246384	down_in_treated
Sertoli niches (N1+N2+N4)	Smarce1	-1.79523	-0.76214	0.072617	0.999433	0.328205	0.000246384	down_in_treated
Sertoli niches (N1+N2+N4)	Mesd	-1.79109	-1.18799	0.0732788	0.999433	0.174359	0.000246384	down_in_treated
Sertoli niches (N1+N2+N4)	Mgst2	-1.78198	-0.678009	0.0747522	0.999433	0.394872	0.000246384	down_in_treated
Sertoli niches (N1+N2+N4)	Ube2h	-1.7795	-1.05535	0.0751583	0.999433	0.169231	0.000246384	down_in_treated
Sertoli niches (N1+N2+N4)	Ubtd2	-1.77867	-1.93895	0.075294	0.999433	0.0615385	0.000246384	down_in_treated
Sertoli niches (N1+N2+N4)	Mrto4	-1.77784	-0.964928	0.0754299	0.999433	0.210256	0.000246384	down_in_treated
Sertoli niches (N1+N2+N4)	Atp9b	-1.77453	-0.996617	0.0759757	0.999433	0.189744	0.000246384	down_in_treated
Sertoli niches (N1+N2+N4)	G3bp1	-1.77287	-0.708762	0.0762498	0.999433	0.374359	0.000246384	down_in_treated
Sertoli niches (N1+N2+N4)	Usp7	-1.77122	-0.921053	0.0765247	0.999433	0.220513	0.000246384	down_in_treated
Sertoli niches (N1+N2+N4)	Cxxc1	-1.77122	-1.18933	0.0765247	0.999433	0.153846	0.000246384	down_in_treated
Sertoli niches (N1+N2+N4)	Rpl18	-1.77039	-0.527796	0.0766624	0.999433	0.758974	0.000246384	down_in_treated
Sertoli niches (N1+N2+N4)	Tra2b	-1.76625	-0.626274	0.0773542	0.999433	0.415385	0.000246384	down_in_treated
Sertoli niches (N1+N2+N4)	Prdx6	-1.76294	-0.852131	0.0779113	0.999433	0.220513	0.000246384	down_in_treated
Sertoli niches (N1+N2+N4)	Nacc1	-1.75548	-1.1405	0.0791766	0.999433	0.133333	0.000246384	down_in_treated
Sertoli niches (N1+N2+N4)	Prpsap1	-1.753	-0.730912	0.0796021	0.999433	0.302564	0.000246384	down_in_treated
Sertoli niches (N1+N2+N4)	Sumo3	-1.75052	-0.761029	0.0800294	0.999433	0.312821	0.000246384	down_in_treated
Sertoli niches (N1+N2+N4)	Nectin2	-1.74472	-0.958681	0.0810338	0.999433	0.215385	0.000246384	down_in_treated
Sertoli niches (N1+N2+N4)	Etfa	-1.74141	-1.63714	0.0816123	0.999433	0.0769231	0.000246384	down_in_treated
Sertoli niches (N1+N2+N4)	LOC108352861	-1.74141	-1.77753	0.0816123	0.999433	0.0820513	0.000246384	down_in_treated
Sertoli niches (N1+N2+N4)	Xpo1	-1.73892	-0.795465	0.0820484	0.999433	0.297436	0.000246384	down_in_treated
Sertoli niches (N1+N2+N4)	Usp28	-1.73892	-0.904839	0.0820484	0.999433	0.235897	0.000246384	down_in_treated
Sertoli niches (N1+N2+N4)	Rbp1	-1.73809	-1.3675	0.0821942	0.999433	0.117949	0.000246384	down_in_treated
Sertoli niches (N1+N2+N4)	Rtkn	-1.73313	-1.46596	0.0830733	0.999433	0.102564	0.000246384	down_in_treated
Sertoli niches (N1+N2+N4)	Vcan	-1.72981	-0.797297	0.0836635	0.999433	0.292308	0.000246384	down_in_treated
Sertoli niches (N1+N2+N4)	Zswim8	-1.72485	-1.16002	0.0845553	0.999433	0.117949	0.000246384	down_in_treated
Sertoli niches (N1+N2+N4)	Myo9b	-1.72485	-0.819476	0.0845553	0.999433	0.266667	0.000246384	down_in_treated
Sertoli niches (N1+N2+N4)	Sh3bgrl	-1.72236	-1.29553	0.0850041	0.999433	0.112821	0.000246384	down_in_treated
Sertoli niches (N1+N2+N4)	Rgma	-1.71905	-0.990782	0.0856054	0.999433	0.225641	0.000246384	down_in_treated
Sertoli niches (N1+N2+N4)	Zfp292	-1.71491	-1.52093	0.086362	0.999433	0.112821	0.000246384	down_in_treated
Sertoli niches (N1+N2+N4)	Socs2	-1.7116	-1.2744	0.086971	0.999433	0.117949	0.000246384	down_in_treated
Sertoli niches (N1+N2+N4)	Pank3	-1.70911	-1.42712	0.0874301	0.999433	0.133333	0.000246384	down_in_treated
Sertoli niches (N1+N2+N4)	Mapk8ip3	-1.69835	-0.890845	0.0894422	0.999433	0.251282	0.000246384	down_in_treated
Sertoli niches (N1+N2+N4)	Des	-1.69835	-0.956923	0.0894422	0.999433	0.189744	0.000246384	down_in_treated
Sertoli niches (N1+N2+N4)	Ccnd3	-1.69669	-0.750196	0.089755	0.999433	0.312821	0.000246384	down_in_treated
Sertoli niches (N1+N2+N4)	Szrd1	-1.69421	-0.898613	0.0902259	0.999433	0.220513	0.000246384	down_in_treated
Sertoli niches (N1+N2+N4)	Megf8	-1.69007	-0.906803	0.0910151	0.999433	0.230769	0.000246384	down_in_treated
Sertoli niches (N1+N2+N4)	Fam210b	-1.68675	-1.23269	0.0916505	0.999433	0.133333	0.000246384	down_in_treated
Sertoli niches (N1+N2+N4)	Trim37	-1.68427	-1.46666	0.0921294	0.999433	0.0923077	0.000246384	down_in_treated
Sertoli niches (N1+N2+N4)	Ppib	-1.68096	-0.550687	0.092771	0.999433	0.446154	0.000246384	down_in_treated
Sertoli niches (N1+N2+N4)	Fbxo21	-1.67847	-1.62771	0.0932546	0.999433	0.102564	0.000246384	down_in_treated
Sertoli niches (N1+N2+N4)	Pcnx3	-1.67847	-1.10303	0.0932546	0.999433	0.169231	0.000246384	down_in_treated
Sertoli niches (N1+N2+N4)	Mical2	-1.67516	-1.56585	0.0939025	0.999433	0.0820513	0.000246384	down_in_treated
Sertoli niches (N1+N2+N4)	Leprot	-1.67516	-1.27776	0.0939025	0.999433	0.14359	0.000246384	down_in_treated
Sertoli niches (N1+N2+N4)	Hnrnpab	-1.67351	-0.499808	0.0942278	0.999433	0.574359	0.000246384	down_in_treated
Sertoli niches (N1+N2+N4)	Shisa4	-1.67102	-1.27232	0.0947174	0.999433	0.14359	0.000246384	down_in_treated
Sertoli niches (N1+N2+N4)	Dguok	-1.67019	-1.32897	0.0948811	0.999433	0.107692	0.000246384	down_in_treated
Sertoli niches (N1+N2+N4)	Psma3	-1.67019	-1.16216	0.0948811	0.999433	0.128205	0.000246384	down_in_treated
Sertoli niches (N1+N2+N4)	Hnrnph3	-1.67019	-0.688708	0.0948811	0.999433	0.338462	0.000246384	down_in_treated
Sertoli niches (N1+N2+N4)	Fam133b	-1.66357	-2.07815	0.0961986	0.999433	0.0615385	0.000246384	down_in_treated
Sertoli niches (N1+N2+N4)	Heatr5a	-1.66108	-1.19268	0.0966964	0.999433	0.112821	0.000246384	down_in_treated
Sertoli niches (N1+N2+N4)	Kri1	-1.66026	-1.209	0.0968628	0.999433	0.138462	0.000246384	down_in_treated
Sertoli niches (N1+N2+N4)	Gle1	-1.66026	-1.64729	0.0968628	0.999433	0.0871795	0.000246384	down_in_treated
Sertoli niches (N1+N2+N4)	Zyx	-1.65694	-0.612538	0.0975307	0.999433	0.379487	0.000246384	down_in_treated
Sertoli niches (N1+N2+N4)	P4ha2	-1.64784	-0.91821	0.0993863	0.999433	0.210256	0.000246384	down_in_treated
Sertoli niches (N1+N2+N4)	Exoc4	-1.64701	-2.07166	0.0995564	0.999433	0.0461538	0.000246384	down_in_treated
Sertoli niches (N1+N2+N4)	Ubap2l	-1.64535	-0.929438	0.0998973	0.999433	0.2	0.000246384	down_in_treated
Sertoli niches (N1+N2+N4)	Pcolce	-1.64452	-0.495837	0.100068	0.999433	0.569231	0.000246384	down_in_treated
Sertoli niches (N1+N2+N4)	Tp53i13	-1.63873	-1.88712	0.10127	0.999433	0.0461538	0.000246384	down_in_treated
Sertoli niches (N1+N2+N4)	Hnrnpa3	-1.6379	-0.340721	0.101443	0.999433	0.769231	0.000246384	down_in_treated
Sertoli niches (N1+N2+N4)	Ints8	-1.63707	-1.17491	0.101616	0.999433	0.117949	0.000246384	down_in_treated
Sertoli niches (N1+N2+N4)	Srsf7	-1.63624	-0.464349	0.101789	0.999433	0.512821	0.000246384	down_in_treated
Sertoli niches (N1+N2+N4)	Mcm3	-1.63542	-0.905745	0.101962	0.999433	0.241026	0.000246384	down_in_treated
Sertoli niches (N1+N2+N4)	Otud5	-1.63376	-0.727181	0.102309	0.999433	0.292308	0.000246384	down_in_treated
Sertoli niches (N1+N2+N4)	Nup93	-1.6321	-1.14702	0.102658	0.999433	0.148718	0.000246384	down_in_treated
Sertoli niches (N1+N2+N4)	Ppan	-1.6321	-0.921618	0.102658	0.999433	0.184615	0.000246384	down_in_treated
Sertoli niches (N1+N2+N4)	Abcg3l3	-1.63045	-3.23253	0.103007	0.999433	0.025641	0.000246384	down_in_treated
Sertoli niches (N1+N2+N4)	Pdzd7	-1.62879	-1.41295	0.103357	0.999433	0.117949	0.000246384	down_in_treated
Sertoli niches (N1+N2+N4)	Zscan26	-1.62465	-1.10861	0.104237	0.999433	0.112821	0.000246384	down_in_treated
Sertoli niches (N1+N2+N4)	Sdc4	-1.61803	-0.527212	0.105657	0.999433	0.482051	0.000246384	down_in_treated
Sertoli niches (N1+N2+N4)	Anapc5	-1.61637	-0.624003	0.106014	0.999433	0.410256	0.000246384	down_in_treated
Sertoli niches (N1+N2+N4)	Rack1	-1.61554	-0.466823	0.106193	0.999433	0.712821	0.000246384	down_in_treated
Sertoli niches (N1+N2+N4)	Rbbp4	-1.61554	-0.937623	0.106193	0.999433	0.184615	0.000246384	down_in_treated
Sertoli niches (N1+N2+N4)	Ppp4r3a	-1.61554	-0.925846	0.106193	0.999433	0.220513	0.000246384	down_in_treated
Sertoli niches (N1+N2+N4)	Krtcap2	-1.61389	-0.978597	0.106552	0.999433	0.158974	0.000246384	down_in_treated
Sertoli niches (N1+N2+N4)	Ccnt2	-1.61389	-1.09253	0.106552	0.999433	0.169231	0.000246384	down_in_treated
Sertoli niches (N1+N2+N4)	Fbxo5	-1.61223	-1.34429	0.106912	0.999433	0.0974359	0.000246384	down_in_treated
Sertoli niches (N1+N2+N4)	Grem2	-1.61057	-1.11412	0.107273	0.999433	0.133333	0.000246384	down_in_treated
Sertoli niches (N1+N2+N4)	Fgfrl1	-1.61057	-1.3036	0.107273	0.999433	0.0974359	0.000246384	down_in_treated
Sertoli niches (N1+N2+N4)	Mex3c	-1.60643	-0.817309	0.108179	0.999433	0.225641	0.000246384	down_in_treated
Sertoli niches (N1+N2+N4)	Rbbp7	-1.60395	-0.751113	0.108725	0.999433	0.271795	0.000246384	down_in_treated
Sertoli niches (N1+N2+N4)	Aspscr1	-1.60395	-0.877461	0.108725	0.999433	0.2	0.000246384	down_in_treated
Sertoli niches (N1+N2+N4)	Rpl11	-1.60146	-0.387463	0.109274	0.999433	0.769231	0.000246384	down_in_treated
Sertoli niches (N1+N2+N4)	Zfp385a	-1.59898	-1.62928	0.109825	0.999433	0.0769231	0.000246384	down_in_treated
Sertoli niches (N1+N2+N4)	Scap	-1.59815	-1.16022	0.110009	0.999433	0.158974	0.000246384	down_in_treated
Sertoli niches (N1+N2+N4)	Pole	-1.59732	-1.66922	0.110193	0.999433	0.0769231	0.000246384	down_in_treated
Sertoli niches (N1+N2+N4)	Rac3	-1.59732	-1.03694	0.110193	0.999433	0.194872	0.000246384	down_in_treated
Sertoli niches (N1+N2+N4)	Sirt6	-1.59732	-2.08192	0.110193	0.999433	0.0358974	0.000246384	down_in_treated
Sertoli niches (N1+N2+N4)	Strap	-1.59732	-1.19376	0.110193	0.999433	0.128205	0.000246384	down_in_treated
Sertoli niches (N1+N2+N4)	Sgta	-1.5965	-0.655743	0.110378	0.999433	0.358974	0.000246384	down_in_treated
Sertoli niches (N1+N2+N4)	Tbc1d2b	-1.59567	-1.19726	0.110563	0.999433	0.14359	0.000246384	down_in_treated
Sertoli niches (N1+N2+N4)	Plbd2	-1.59484	-0.963469	0.110748	0.999433	0.230769	0.000246384	down_in_treated
Sertoli niches (N1+N2+N4)	Plod1	-1.59318	-1.00257	0.111119	0.999433	0.184615	0.000246384	down_in_treated
Sertoli niches (N1+N2+N4)	Plekha5	-1.59318	-0.929975	0.111119	0.999433	0.225641	0.000246384	down_in_treated
Sertoli niches (N1+N2+N4)	Ttyh2	-1.59236	-1.73552	0.111305	0.999433	0.0974359	0.000246384	down_in_treated
Sertoli niches (N1+N2+N4)	Wdr18	-1.59236	-1.32548	0.111305	0.999433	0.112821	0.000246384	down_in_treated
Sertoli niches (N1+N2+N4)	Rilpl1	-1.59153	-1.31454	0.111491	0.999433	0.133333	0.000246384	down_in_treated
Sertoli niches (N1+N2+N4)	Tcf3	-1.59153	-0.591684	0.111491	0.999433	0.45641	0.000246384	down_in_treated
Sertoli niches (N1+N2+N4)	Nfkbia	-1.58987	-1.36247	0.111864	0.999433	0.102564	0.000246384	down_in_treated
Sertoli niches (N1+N2+N4)	Tm9sf1	-1.58904	-1.66941	0.11205	0.999433	0.0615385	0.000246384	down_in_treated
Sertoli niches (N1+N2+N4)	Kansl1	-1.58242	-1.10514	0.113554	0.999433	0.153846	0.000246384	down_in_treated
Sertoli niches (N1+N2+N4)	Snrnp70	-1.58159	-0.487639	0.113743	0.999433	0.54359	0.000246384	down_in_treated
Sertoli niches (N1+N2+N4)	Scand1	-1.57579	-0.664899	0.115073	0.999433	0.302564	0.000246384	down_in_treated
Sertoli niches (N1+N2+N4)	Grn	-1.57165	-0.793993	0.116031	0.999433	0.215385	0.000246384	down_in_treated
Sertoli niches (N1+N2+N4)	Pold1	-1.57083	-1.01238	0.116223	0.999433	0.164103	0.000246384	down_in_treated
Sertoli niches (N1+N2+N4)	St6gal1	-1.57	-0.991301	0.116415	0.999433	0.174359	0.000246384	down_in_treated
Sertoli niches (N1+N2+N4)	Tle3	-1.56834	-1.37891	0.116801	0.999433	0.102564	0.000246384	down_in_treated
Sertoli niches (N1+N2+N4)	Chd8	-1.56751	-1.09224	0.116995	0.999433	0.158974	0.000246384	down_in_treated
Sertoli niches (N1+N2+N4)	Wnt5a	-1.56669	-0.759215	0.117188	0.999433	0.292308	0.000246384	down_in_treated
Sertoli niches (N1+N2+N4)	Bok	-1.56255	-0.529142	0.118159	0.999433	0.492308	0.000246384	down_in_treated
Sertoli niches (N1+N2+N4)	Ormdl3	-1.55923	-0.71792	0.118941	0.999433	0.276923	0.000246384	down_in_treated
Sertoli niches (N1+N2+N4)	Msl3	-1.55592	-1.14579	0.119727	0.999433	0.128205	0.000246384	down_in_treated
Sertoli niches (N1+N2+N4)	Scrib	-1.55509	-0.792715	0.119924	0.999433	0.246154	0.000246384	down_in_treated
Sertoli niches (N1+N2+N4)	Reep6	-1.55095	-1.86325	0.120913	0.999433	0.0717949	0.000246384	down_in_treated
Sertoli niches (N1+N2+N4)	Coro1c	-1.55095	-1.4051	0.120913	0.999433	0.0923077	0.000246384	down_in_treated
Sertoli niches (N1+N2+N4)	Smg7	-1.5493	-0.985711	0.12131	0.999433	0.164103	0.000246384	down_in_treated
Sertoli niches (N1+N2+N4)	Npdc1	-1.54847	-1.07399	0.121509	0.999433	0.153846	0.000246384	down_in_treated
Sertoli niches (N1+N2+N4)	Nup85	-1.54847	-1.0217	0.121509	0.999433	0.133333	0.000246384	down_in_treated
Sertoli niches (N1+N2+N4)	Ube2d3	-1.54764	-0.662172	0.121709	0.999433	0.338462	0.000246384	down_in_treated
Sertoli niches (N1+N2+N4)	Gamt	-1.54598	-0.873038	0.122108	0.999433	0.241026	0.000246384	down_in_treated
Sertoli niches (N1+N2+N4)	Taf1	-1.54598	-0.979878	0.122108	0.999433	0.133333	0.000246384	down_in_treated
Sertoli niches (N1+N2+N4)	Dynlrb1	-1.54433	-0.846595	0.122509	0.999433	0.225641	0.000246384	down_in_treated
Sertoli niches (N1+N2+N4)	Dohh	-1.54184	-1.29213	0.123111	0.999433	0.102564	0.000246384	down_in_treated
Sertoli niches (N1+N2+N4)	Ube2k	-1.54184	-0.749893	0.123111	0.999433	0.266667	0.000246384	down_in_treated
Sertoli niches (N1+N2+N4)	Mlxip	-1.54184	-1.29291	0.123111	0.999433	0.102564	0.000246384	down_in_treated
Sertoli niches (N1+N2+N4)	Dnaja3	-1.53853	-1.37872	0.123919	0.999433	0.0923077	0.000246384	down_in_treated
Sertoli niches (N1+N2+N4)	Numb	-1.53853	-2.53777	0.123919	0.999433	0.0307692	0.000246384	down_in_treated
Sertoli niches (N1+N2+N4)	Sfxn3	-1.5377	-0.643105	0.124121	0.999433	0.317949	0.000246384	down_in_treated
Sertoli niches (N1+N2+N4)	Cdh11	-1.53439	-1.80105	0.124933	0.999433	0.0717949	0.000246384	down_in_treated
Sertoli niches (N1+N2+N4)	Usp9x	-1.53356	-0.706256	0.125137	0.999433	0.297436	0.000246384	down_in_treated
Sertoli niches (N1+N2+N4)	Paics	-1.53356	-0.925627	0.125137	0.999433	0.184615	0.000246384	down_in_treated
Sertoli niches (N1+N2+N4)	Calr	-1.53274	-0.433312	0.125341	0.999433	0.548718	0.000246384	down_in_treated
Sertoli niches (N1+N2+N4)	ENSRNOG00000064648	-1.53274	-0.669875	0.125341	0.999433	0.333333	0.000246384	down_in_treated
Sertoli niches (N1+N2+N4)	Mia3	-1.52942	-2.1939	0.126159	0.999433	0.0461538	0.000246384	down_in_treated
Sertoli niches (N1+N2+N4)	Clcn7	-1.52777	-0.878864	0.12657	0.999433	0.174359	0.000246384	down_in_treated
Sertoli niches (N1+N2+N4)	Nudt4	-1.52694	-0.598078	0.126776	0.999433	0.384615	0.000246384	down_in_treated
Sertoli niches (N1+N2+N4)	Tra2a	-1.52611	-0.564157	0.126982	0.999433	0.4	0.000246384	down_in_treated
Sertoli niches (N1+N2+N4)	Rpp14	-1.52611	-2.14015	0.126982	0.999433	0.0461538	0.000246384	down_in_treated
Sertoli niches (N1+N2+N4)	Cbarp	-1.52363	-1.54435	0.127602	0.999433	0.0820513	0.000246384	down_in_treated
Sertoli niches (N1+N2+N4)	Zbtb47	-1.5228	-1.55088	0.127809	0.999433	0.0666667	0.000246384	down_in_treated
Sertoli niches (N1+N2+N4)	Itpripl2	-1.52114	-2.99953	0.128224	0.999433	0.0205128	0.000246384	down_in_treated
Sertoli niches (N1+N2+N4)	Cfp	-1.51949	-2.20703	0.12864	0.999433	0.0461538	0.000246384	down_in_treated
Sertoli niches (N1+N2+N4)	Cggbp1	-1.51949	-0.771967	0.12864	0.999433	0.251282	0.000246384	down_in_treated
Sertoli niches (N1+N2+N4)	Mogs	-1.51949	-1.31509	0.12864	0.999433	0.0923077	0.000246384	down_in_treated
Sertoli niches (N1+N2+N4)	Calm3	-1.51783	-0.527548	0.129057	0.999433	0.441026	0.000246384	down_in_treated
Sertoli niches (N1+N2+N4)	Ncbp2	-1.517	-1.10089	0.129266	0.999433	0.133333	0.000246384	down_in_treated
Sertoli niches (N1+N2+N4)	Glt8d1	-1.51286	-1.1602	0.130315	0.999433	0.148718	0.000246384	down_in_treated
Sertoli niches (N1+N2+N4)	Poldip3	-1.51286	-0.67916	0.130315	0.999433	0.297436	0.000246384	down_in_treated
Sertoli niches (N1+N2+N4)	Qsox1	-1.51121	-0.954351	0.130736	0.999433	0.169231	0.000246384	down_in_treated
Sertoli niches (N1+N2+N4)	Hsp90ab1	-1.51038	-0.374626	0.130947	0.999433	0.866667	0.000246384	down_in_treated
Sertoli niches (N1+N2+N4)	Tgfbr1	-1.50872	-1.03971	0.13137	0.999433	0.128205	0.000246384	down_in_treated
Sertoli niches (N1+N2+N4)	Tm9sf4	-1.50789	-1.48338	0.131582	0.999433	0.102564	0.000246384	down_in_treated
Sertoli niches (N1+N2+N4)	Gask1b	-1.50624	-1.70504	0.132006	0.999433	0.0564103	0.000246384	down_in_treated
Sertoli niches (N1+N2+N4)	Foxj2	-1.50541	-1.32375	0.132219	0.999433	0.112821	0.000246384	down_in_treated
Sertoli niches (N1+N2+N4)	Vps41	-1.50541	-2.11818	0.132219	0.999433	0.0615385	0.000246384	down_in_treated
Sertoli niches (N1+N2+N4)	Agpat3	-1.50458	-1.62291	0.132432	0.999433	0.0564103	0.000246384	down_in_treated
Sertoli niches (N1+N2+N4)	Eif3g	-1.50375	-0.788639	0.132645	0.999433	0.235897	0.000246384	down_in_treated
Sertoli niches (N1+N2+N4)	Ndufb10	-1.50293	-1.01074	0.132858	0.999433	0.164103	0.000246384	down_in_treated
Sertoli niches (N1+N2+N4)	Fkbp5	-1.50293	-0.975871	0.132858	0.999433	0.179487	0.000246384	down_in_treated
Sertoli niches (N1+N2+N4)	Tarbp2	-1.49961	-1.17861	0.133715	0.999433	0.138462	0.000246384	down_in_treated
Sertoli niches (N1+N2+N4)	Arvcf	-1.49961	-0.831127	0.133715	0.999433	0.184615	0.000246384	down_in_treated
Sertoli niches (N1+N2+N4)	Tbc1d22b	-1.49879	-1.86367	0.133929	0.999433	0.0615385	0.000246384	down_in_treated
Sertoli niches (N1+N2+N4)	Srrt	-1.49879	-0.635222	0.133929	0.999433	0.328205	0.000246384	down_in_treated
Sertoli niches (N1+N2+N4)	Dnajc11	-1.49465	-1.60036	0.135007	0.999433	0.0717949	0.000246384	down_in_treated
Sertoli niches (N1+N2+N4)	Gja1	-1.49465	-1.19635	0.135007	0.999433	0.123077	0.000246384	down_in_treated
Sertoli niches (N1+N2+N4)	Sec14l1	-1.49465	-1.28658	0.135007	0.999433	0.0923077	0.000246384	down_in_treated
Sertoli niches (N1+N2+N4)	Mtrf1	-1.49465	-2.06909	0.135007	0.999433	0.0461538	0.000246384	down_in_treated
Sertoli niches (N1+N2+N4)	Hnrnpd	-1.49299	-0.65523	0.13544	0.999433	0.292308	0.000246384	down_in_treated
Sertoli niches (N1+N2+N4)	Ttc5	-1.49133	-1.07266	0.135874	0.999433	0.128205	0.000246384	down_in_treated
Sertoli niches (N1+N2+N4)	Nrbp1	-1.48471	-0.695963	0.137621	0.999433	0.271795	0.000246384	down_in_treated
Sertoli niches (N1+N2+N4)	Elk4	-1.48471	-1.53864	0.137621	0.999433	0.0871795	0.000246384	down_in_treated
Sertoli niches (N1+N2+N4)	Unc119	-1.4814	-0.889445	0.138501	0.999433	0.169231	0.000246384	down_in_treated
Sertoli niches (N1+N2+N4)	Frs2	-1.47808	-2.22123	0.139385	0.999433	0.0358974	0.000246384	down_in_treated
Sertoli niches (N1+N2+N4)	Pja2	-1.47808	-1.05182	0.139385	0.999433	0.117949	0.000246384	down_in_treated
Sertoli niches (N1+N2+N4)	Rnf208	-1.47808	-1.28245	0.139385	0.999433	0.112821	0.000246384	down_in_treated
Sertoli niches (N1+N2+N4)	Hhipl1	-1.47643	-1.48774	0.139829	0.999433	0.0871795	0.000246384	down_in_treated
Sertoli niches (N1+N2+N4)	Csdc2	-1.47643	-1.03882	0.139829	0.999433	0.153846	0.000246384	down_in_treated
Sertoli niches (N1+N2+N4)	Triobp	-1.47394	-1.28608	0.140497	0.999433	0.112821	0.000246384	down_in_treated
Sertoli niches (N1+N2+N4)	Cpt1a	-1.47312	-0.886189	0.14072	0.999433	0.194872	0.000246384	down_in_treated
Sertoli niches (N1+N2+N4)	Kdelr1	-1.47146	-0.751698	0.141167	0.999433	0.225641	0.000246384	down_in_treated
Sertoli niches (N1+N2+N4)	Ythdf3	-1.4698	-1.26229	0.141615	0.999433	0.128205	0.000246384	down_in_treated
Sertoli niches (N1+N2+N4)	Uhrf1	-1.46898	-0.796271	0.141839	0.999433	0.225641	0.000246384	down_in_treated
Sertoli niches (N1+N2+N4)	Srgap2	-1.46898	-0.89037	0.141839	0.999433	0.194872	0.000246384	down_in_treated
Sertoli niches (N1+N2+N4)	Ints7	-1.46318	-0.964218	0.143418	0.999433	0.179487	0.000246384	down_in_treated
Sertoli niches (N1+N2+N4)	Tcf7	-1.46152	-0.863082	0.143872	0.999433	0.164103	0.000246384	down_in_treated
Sertoli niches (N1+N2+N4)	Kpna4	-1.45821	-1.30616	0.144782	0.999433	0.102564	0.000246384	down_in_treated
Sertoli niches (N1+N2+N4)	Dnlz	-1.45821	-0.911092	0.144782	0.999433	0.184615	0.000246384	down_in_treated
Sertoli niches (N1+N2+N4)	Macroh2a2	-1.45655	-1.06721	0.145239	0.999433	0.117949	0.000246384	down_in_treated
Sertoli niches (N1+N2+N4)	Abhd6	-1.4549	-1.0256	0.145697	0.999433	0.138462	0.000246384	down_in_treated
Sertoli niches (N1+N2+N4)	Arsa	-1.4549	-1.15321	0.145697	0.999433	0.128205	0.000246384	down_in_treated
Sertoli niches (N1+N2+N4)	Pbx2	-1.45241	-0.978	0.146386	0.999433	0.164103	0.000246384	down_in_treated
Sertoli niches (N1+N2+N4)	Zng1a	-1.45159	-2.11313	0.146617	0.999433	0.0358974	0.000246384	down_in_treated
Sertoli niches (N1+N2+N4)	Usp54	-1.44993	-1.61707	0.147078	0.999433	0.0769231	0.000246384	down_in_treated
Sertoli niches (N1+N2+N4)	Pias1	-1.4491	-1.00455	0.147309	0.999433	0.133333	0.000246384	down_in_treated
Sertoli niches (N1+N2+N4)	Slc22a17	-1.44827	-0.667125	0.14754	0.999433	0.282051	0.000246384	down_in_treated
Sertoli niches (N1+N2+N4)	Eif3d	-1.44662	-0.782344	0.148004	0.999433	0.210256	0.000246384	down_in_treated
Sertoli niches (N1+N2+N4)	Tedc2	-1.44496	-1.97595	0.148469	0.999433	0.0512821	0.000246384	down_in_treated
Sertoli niches (N1+N2+N4)	LOC100911813	-1.44496	-1.80403	0.148469	0.999433	0.0666667	0.000246384	down_in_treated
Sertoli niches (N1+N2+N4)	Ecpas	-1.44331	-0.85739	0.148934	0.999433	0.210256	0.000246384	down_in_treated
Sertoli niches (N1+N2+N4)	Sirpa	-1.44331	-0.725563	0.148934	0.999433	0.225641	0.000246384	down_in_treated
Sertoli niches (N1+N2+N4)	Lamtor2	-1.44248	-0.831303	0.149168	0.999433	0.189744	0.000246384	down_in_treated
Sertoli niches (N1+N2+N4)	Cwc27	-1.44248	-2.52559	0.149168	0.999433	0.0410256	0.000246384	down_in_treated
Sertoli niches (N1+N2+N4)	Actr2	-1.43834	-0.839527	0.150338	0.999433	0.169231	0.000246384	down_in_treated
Sertoli niches (N1+N2+N4)	Ndn	-1.43503	-1.25622	0.15128	0.999433	0.138462	0.000246384	down_in_treated
Sertoli niches (N1+N2+N4)	Git1	-1.4342	-0.572037	0.151516	0.999433	0.338462	0.000246384	down_in_treated
Sertoli niches (N1+N2+N4)	Dag1	-1.43171	-0.591562	0.152226	0.999433	0.34359	0.000246384	down_in_treated
Sertoli niches (N1+N2+N4)	Orai3	-1.43006	-0.668369	0.152701	0.999433	0.225641	0.000246384	down_in_treated
Sertoli niches (N1+N2+N4)	Dtymk	-1.43006	-1.3248	0.152701	0.999433	0.107692	0.000246384	down_in_treated
Sertoli niches (N1+N2+N4)	Cfap410	-1.42923	-2.31121	0.152939	0.999433	0.0410256	0.000246384	down_in_treated
Sertoli niches (N1+N2+N4)	Sdhb	-1.42674	-0.715777	0.153654	0.999433	0.241026	0.000246384	down_in_treated
Sertoli niches (N1+N2+N4)	Map2k1	-1.42343	-1.76225	0.154611	0.999433	0.0666667	0.000246384	down_in_treated
Sertoli niches (N1+N2+N4)	Rcc1	-1.42178	-1.79622	0.155091	0.999433	0.0666667	0.000246384	down_in_treated
Sertoli niches (N1+N2+N4)	Eif3a	-1.42095	-0.75666	0.155332	0.999433	0.225641	0.000246384	down_in_treated
Sertoli niches (N1+N2+N4)	Slbp	-1.42095	-0.861866	0.155332	0.999433	0.158974	0.000246384	down_in_treated
Sertoli niches (N1+N2+N4)	Cdc23	-1.41846	-0.797031	0.156055	0.999433	0.189744	0.000246384	down_in_treated
Sertoli niches (N1+N2+N4)	Inpp5b	-1.41764	-1.14203	0.156297	0.999433	0.112821	0.000246384	down_in_treated
Sertoli niches (N1+N2+N4)	Ranbp9	-1.41764	-1.38168	0.156297	0.999433	0.0923077	0.000246384	down_in_treated
Sertoli niches (N1+N2+N4)	Cd164	-1.41681	-0.834791	0.156539	0.999433	0.220513	0.000246384	down_in_treated
Sertoli niches (N1+N2+N4)	Sod3	-1.41681	-1.93259	0.156539	0.999433	0.0564103	0.000246384	down_in_treated
Sertoli niches (N1+N2+N4)	Ccni	-1.41515	-0.96408	0.157024	0.999433	0.169231	0.000246384	down_in_treated
Sertoli niches (N1+N2+N4)	Drg2	-1.41432	-1.43624	0.157267	0.999433	0.0615385	0.000246384	down_in_treated
Sertoli niches (N1+N2+N4)	Mzt1	-1.4135	-1.68329	0.15751	0.999433	0.0512821	0.000246384	down_in_treated
Sertoli niches (N1+N2+N4)	Dusp15	-1.4135	-3.0289	0.15751	0.999433	0.0153846	0.000246384	down_in_treated
Sertoli niches (N1+N2+N4)	Rcan1	-1.4135	-0.758825	0.15751	0.999433	0.2	0.000246384	down_in_treated
Sertoli niches (N1+N2+N4)	Ap1s1	-1.41101	-0.945904	0.158241	0.999433	0.14359	0.000246384	down_in_treated
Sertoli niches (N1+N2+N4)	Dab2	-1.40853	-1.10575	0.158975	0.999433	0.112821	0.000246384	down_in_treated
Sertoli niches (N1+N2+N4)	Napa	-1.40853	-0.826763	0.158975	0.999433	0.189744	0.000246384	down_in_treated
Sertoli niches (N1+N2+N4)	Ehmt1	-1.4077	-1.10668	0.15922	0.999433	0.112821	0.000246384	down_in_treated
Sertoli niches (N1+N2+N4)	Deaf1	-1.40687	-0.556711	0.159466	0.999433	0.420513	0.000246384	down_in_treated
Sertoli niches (N1+N2+N4)	Armc10	-1.40687	-0.904677	0.159466	0.999433	0.179487	0.000246384	down_in_treated
Sertoli niches (N1+N2+N4)	Zfp362	-1.40604	-2.02639	0.159711	0.999433	0.0410256	0.000246384	down_in_treated
Sertoli niches (N1+N2+N4)	Rfc3	-1.40439	-0.763982	0.160204	0.999433	0.189744	0.000246384	down_in_treated
Sertoli niches (N1+N2+N4)	Hmgb1-ps4	-1.40356	-1.56332	0.16045	0.999433	0.0820513	0.000246384	down_in_treated
Sertoli niches (N1+N2+N4)	Sphk1	-1.40273	-0.526953	0.160697	0.999433	0.4	0.000246384	down_in_treated
Sertoli niches (N1+N2+N4)	Dnajb1	-1.4019	-0.878242	0.160944	0.999433	0.184615	0.000246384	down_in_treated
Sertoli niches (N1+N2+N4)	Lpin3	-1.4019	-1.56425	0.160944	0.999433	0.0820513	0.000246384	down_in_treated
Sertoli niches (N1+N2+N4)	Actr10	-1.40025	-1.04374	0.161439	0.999433	0.123077	0.000246384	down_in_treated
Sertoli niches (N1+N2+N4)	Cap1	-1.40025	-0.514801	0.161439	0.999433	0.353846	0.000246384	down_in_treated
Sertoli niches (N1+N2+N4)	Cdh5	-1.40025	-0.919112	0.161439	0.999433	0.174359	0.000246384	down_in_treated
Sertoli niches (N1+N2+N4)	Fancd2	-1.39942	-1.26419	0.161688	0.999433	0.123077	0.000246384	down_in_treated
Sertoli niches (N1+N2+N4)	Mapk1ip1	-1.39859	-0.989266	0.161936	0.999433	0.138462	0.000246384	down_in_treated
Sertoli niches (N1+N2+N4)	Hdac1	-1.39859	-0.904935	0.161936	0.999433	0.164103	0.000246384	down_in_treated
Sertoli niches (N1+N2+N4)	Mki67	-1.39776	-0.750136	0.162184	0.999433	0.215385	0.000246384	down_in_treated
Sertoli niches (N1+N2+N4)	Gpn1	-1.39528	-1.52047	0.162932	0.999433	0.0820513	0.000246384	down_in_treated
Sertoli niches (N1+N2+N4)	Snrpf	-1.39528	-0.546836	0.162932	0.999433	0.435897	0.000246384	down_in_treated
Sertoli niches (N1+N2+N4)	Lbh	-1.39197	-2.62916	0.163933	0.999433	0.0307692	0.000246384	down_in_treated
Sertoli niches (N1+N2+N4)	Zeb1	-1.39031	-0.919542	0.164435	0.999433	0.179487	0.000246384	down_in_treated
Sertoli niches (N1+N2+N4)	ENSRNOG00000066475	-1.387	-4.61482	0.165442	0.999433	0.00512821	0.000246384	down_in_treated
Sertoli niches (N1+N2+N4)	Snx18	-1.387	-0.991757	0.165442	0.999433	0.138462	0.000246384	down_in_treated
Sertoli niches (N1+N2+N4)	Sema5a	-1.38617	-0.930073	0.165695	0.999433	0.189744	0.000246384	down_in_treated
Sertoli niches (N1+N2+N4)	Mafg	-1.38534	-0.745368	0.165948	0.999433	0.205128	0.000246384	down_in_treated
Sertoli niches (N1+N2+N4)	Fam111a	-1.38534	-2.27278	0.165948	0.999433	0.0461538	0.000246384	down_in_treated
Sertoli niches (N1+N2+N4)	Tas1r2	-1.38451	-1.07121	0.166201	0.999433	0.133333	0.000246384	down_in_treated
Sertoli niches (N1+N2+N4)	Msc	-1.38369	-2.51395	0.166455	0.999433	0.0307692	0.000246384	down_in_treated
Sertoli niches (N1+N2+N4)	Slc20a1	-1.38369	-0.930534	0.166455	0.999433	0.169231	0.000246384	down_in_treated
Sertoli niches (N1+N2+N4)	Tfdp1	-1.38203	-0.710277	0.166963	0.999433	0.220513	0.000246384	down_in_treated
Sertoli niches (N1+N2+N4)	Kdm4a	-1.38037	-1.14884	0.167472	0.999433	0.0871795	0.000246384	down_in_treated
Sertoli niches (N1+N2+N4)	Ap2b1	-1.38037	-0.74265	0.167472	0.999433	0.210256	0.000246384	down_in_treated
Sertoli niches (N1+N2+N4)	Cbr1l2	-1.38037	-0.570335	0.167472	0.999433	0.338462	0.000246384	down_in_treated
Sertoli niches (N1+N2+N4)	Hgs	-1.37872	-0.938758	0.167982	0.999433	0.123077	0.000246384	down_in_treated
Sertoli niches (N1+N2+N4)	Kctd3	-1.37706	-1.49451	0.168493	0.999433	0.0820513	0.000246384	down_in_treated
Sertoli niches (N1+N2+N4)	Trim11	-1.3754	-1.40274	0.169006	0.999433	0.0666667	0.000246384	down_in_treated
Sertoli niches (N1+N2+N4)	Col5a2	-1.36961	-0.473653	0.170809	0.999433	0.492308	0.000246384	down_in_treated
Sertoli niches (N1+N2+N4)	Unc50	-1.36961	-1.64979	0.170809	0.999433	0.0717949	0.000246384	down_in_treated
Sertoli niches (N1+N2+N4)	Slc12a7	-1.36878	-0.883146	0.171068	0.999433	0.169231	0.000246384	down_in_treated
Sertoli niches (N1+N2+N4)	Ubr7	-1.36712	-1.21389	0.171586	0.999433	0.107692	0.000246384	down_in_treated
Sertoli niches (N1+N2+N4)	Abcb6	-1.3663	-0.679252	0.171846	0.999433	0.246154	0.000246384	down_in_treated
Sertoli niches (N1+N2+N4)	Ctdsp1	-1.3663	-0.658342	0.171846	0.999433	0.307692	0.000246384	down_in_treated
Sertoli niches (N1+N2+N4)	Usp33	-1.36547	-0.819323	0.172106	0.999433	0.179487	0.000246384	down_in_treated
Sertoli niches (N1+N2+N4)	Pbxip1	-1.36381	-1.02166	0.172627	0.999433	0.158974	0.000246384	down_in_treated
Sertoli niches (N1+N2+N4)	Aco2	-1.36298	-1.10386	0.172888	0.999433	0.138462	0.000246384	down_in_treated
Sertoli niches (N1+N2+N4)	Ptp4a2	-1.36133	-0.809772	0.17341	0.999433	0.189744	0.000246384	down_in_treated
Sertoli niches (N1+N2+N4)	Fitm2	-1.3605	-2.14666	0.173672	0.999433	0.0307692	0.000246384	down_in_treated
Sertoli niches (N1+N2+N4)	Fdx1	-1.35719	-0.994199	0.174722	0.999433	0.158974	0.000246384	down_in_treated
Sertoli niches (N1+N2+N4)	Ate1	-1.35388	-1.19144	0.175776	0.999433	0.107692	0.000246384	down_in_treated
Sertoli niches (N1+N2+N4)	Mtmr2	-1.35222	-1.28456	0.176305	0.999433	0.0666667	0.000246384	down_in_treated
Sertoli niches (N1+N2+N4)	Mrpl52	-1.35056	-0.5434	0.176835	0.999433	0.338462	0.000246384	down_in_treated
Sertoli niches (N1+N2+N4)	Psmd12	-1.34891	-0.841806	0.177367	0.999433	0.189744	0.000246384	down_in_treated
Sertoli niches (N1+N2+N4)	Rpl23	-1.34891	-0.171579	0.177367	0.999433	0.769231	0.000246384	down_in_treated
Sertoli niches (N1+N2+N4)	Ccnl1	-1.34808	-0.692773	0.177633	0.999433	0.230769	0.000246384	down_in_treated
Sertoli niches (N1+N2+N4)	Tp53	-1.34559	-0.874345	0.178433	0.999433	0.153846	0.000246384	down_in_treated
Sertoli niches (N1+N2+N4)	Pafah1b2	-1.34559	-1.15602	0.178433	0.999433	0.107692	0.000246384	down_in_treated
Sertoli niches (N1+N2+N4)	Adgrl1	-1.34559	-1.1358	0.178433	0.999433	0.107692	0.000246384	down_in_treated
Sertoli niches (N1+N2+N4)	Klhdc3	-1.34559	-0.635038	0.178433	0.999433	0.271795	0.000246384	down_in_treated
Sertoli niches (N1+N2+N4)	Mycn	-1.34311	-1.52436	0.179236	0.999433	0.0717949	0.000246384	down_in_treated
Sertoli niches (N1+N2+N4)	Ppp1r3c	-1.34311	-2.73946	0.179236	0.999433	0.0205128	0.000246384	down_in_treated
Sertoli niches (N1+N2+N4)	Nomo1	-1.34063	-1.33308	0.180042	0.999433	0.0820513	0.000246384	down_in_treated
Sertoli niches (N1+N2+N4)	Mt3	-1.33897	-0.523688	0.18058	0.999433	0.353846	0.000246384	down_in_treated
Sertoli niches (N1+N2+N4)	Rcor2	-1.33897	-0.781347	0.18058	0.999433	0.215385	0.000246384	down_in_treated
Sertoli niches (N1+N2+N4)	Itga5	-1.33566	-1.03016	0.181661	0.999433	0.133333	0.000246384	down_in_treated
Sertoli niches (N1+N2+N4)	Dek	-1.33566	-0.770072	0.181661	0.999433	0.220513	0.000246384	down_in_treated
Sertoli niches (N1+N2+N4)	Cdk2	-1.33483	-0.876692	0.181932	0.999433	0.174359	0.000246384	down_in_treated
Sertoli niches (N1+N2+N4)	RGD735065	-1.334	-0.893446	0.182203	0.999433	0.128205	0.000246384	down_in_treated
Sertoli niches (N1+N2+N4)	Flna	-1.33317	-0.255659	0.182475	0.999433	0.692308	0.000246384	down_in_treated
Sertoli niches (N1+N2+N4)	Nfya	-1.33235	-1.30036	0.182747	0.999433	0.112821	0.000246384	down_in_treated
Sertoli niches (N1+N2+N4)	Abcf1	-1.33069	-0.725979	0.183291	0.999433	0.276923	0.000246384	down_in_treated
Sertoli niches (N1+N2+N4)	Ctsa	-1.32986	-0.640227	0.183564	0.999433	0.261538	0.000246384	down_in_treated
Sertoli niches (N1+N2+N4)	Fam20b	-1.32903	-1.89433	0.183837	0.999433	0.0461538	0.000246384	down_in_treated
Sertoli niches (N1+N2+N4)	Macroh2a1	-1.32655	-0.550691	0.184658	0.999433	0.353846	0.000246384	down_in_treated
Sertoli niches (N1+N2+N4)	Fhl1	-1.32572	-1.02003	0.184932	0.999433	0.107692	0.000246384	down_in_treated
Sertoli niches (N1+N2+N4)	Dpf1	-1.32489	-0.845743	0.185207	0.999433	0.174359	0.000246384	down_in_treated
Sertoli niches (N1+N2+N4)	Atp6v1g1	-1.32407	-0.512466	0.185481	0.999433	0.4	0.000246384	down_in_treated
Sertoli niches (N1+N2+N4)	Golga7	-1.32407	-1.16917	0.185481	0.999433	0.112821	0.000246384	down_in_treated
Sertoli niches (N1+N2+N4)	Tomm40	-1.32241	-1.01238	0.186032	0.999433	0.138462	0.000246384	down_in_treated
Sertoli niches (N1+N2+N4)	ENSRNOG00000063350	-1.32075	-1.05801	0.186584	0.999433	0.14359	0.000246384	down_in_treated
Sertoli niches (N1+N2+N4)	Mknk2	-1.32075	-0.737392	0.186584	0.999433	0.246154	0.000246384	down_in_treated
Sertoli niches (N1+N2+N4)	Tmed2	-1.32075	-0.589456	0.186584	0.999433	0.287179	0.000246384	down_in_treated
Sertoli niches (N1+N2+N4)	Ankrd13a	-1.32075	-0.629623	0.186584	0.999433	0.276923	0.000246384	down_in_treated
Sertoli niches (N1+N2+N4)	Samm50	-1.31744	-0.914759	0.187691	0.999433	0.164103	0.000246384	down_in_treated
Sertoli niches (N1+N2+N4)	C16h19orf44	-1.31496	-1.40978	0.188524	0.999433	0.0717949	0.000246384	down_in_treated
Sertoli niches (N1+N2+N4)	Polr1h	-1.31496	-1.43361	0.188524	0.999433	0.102564	0.000246384	down_in_treated
Sertoli niches (N1+N2+N4)	Gpsm1	-1.31413	-0.742753	0.188803	0.999433	0.230769	0.000246384	down_in_treated
Sertoli niches (N1+N2+N4)	Aldh7a1	-1.3133	-1.07072	0.189082	0.999433	0.123077	0.000246384	down_in_treated
Sertoli niches (N1+N2+N4)	Hmgn2-ps4	-1.31247	-3.39461	0.189361	0.999433	0.0102564	0.000246384	down_in_treated
Sertoli niches (N1+N2+N4)	Birc6	-1.31247	-0.813868	0.189361	0.999433	0.169231	0.000246384	down_in_treated
Sertoli niches (N1+N2+N4)	Sptssa	-1.30916	-0.902567	0.19048	0.999433	0.164103	0.000246384	down_in_treated
Sertoli niches (N1+N2+N4)	RGD1306556	-1.30833	-1.42044	0.190761	0.999433	0.0717949	0.000246384	down_in_treated
Sertoli niches (N1+N2+N4)	Ankrd54	-1.30833	-1.17911	0.190761	0.999433	0.112821	0.000246384	down_in_treated
Sertoli niches (N1+N2+N4)	Kif21a	-1.3075	-1.66213	0.191042	0.999433	0.0461538	0.000246384	down_in_treated
Sertoli niches (N1+N2+N4)	Cdk7	-1.3075	-1.5774	0.191042	0.999433	0.0615385	0.000246384	down_in_treated
Sertoli niches (N1+N2+N4)	Tef	-1.30419	-0.891314	0.192168	0.999433	0.179487	0.000246384	down_in_treated
Sertoli niches (N1+N2+N4)	Mov10	-1.30254	-0.734255	0.192733	0.999433	0.246154	0.000246384	down_in_treated
Sertoli niches (N1+N2+N4)	Ngfr	-1.30088	-1.98076	0.1933	0.999433	0.0358974	0.000246384	down_in_treated
Sertoli niches (N1+N2+N4)	Ccnb1	-1.30088	-1.37763	0.1933	0.999433	0.107692	0.000246384	down_in_treated
Sertoli niches (N1+N2+N4)	R3hdm4	-1.29922	-0.620631	0.193867	0.999433	0.271795	0.000246384	down_in_treated
Sertoli niches (N1+N2+N4)	Nmt2	-1.2984	-0.527272	0.194151	0.999433	0.507692	0.000246384	down_in_treated
Sertoli niches (N1+N2+N4)	Calm1	-1.29757	-0.45039	0.194436	0.999433	0.487179	0.000246384	down_in_treated
Sertoli niches (N1+N2+N4)	Glul	-1.29757	-0.698436	0.194436	0.999433	0.235897	0.000246384	down_in_treated
Sertoli niches (N1+N2+N4)	Ap1m1	-1.29426	-0.855292	0.195577	0.999433	0.164103	0.000246384	down_in_treated
Sertoli niches (N1+N2+N4)	Ubap2	-1.2926	-0.542316	0.19615	0.999433	0.292308	0.000246384	down_in_treated
Sertoli niches (N1+N2+N4)	Safb	-1.29094	-0.524133	0.196723	0.999433	0.379487	0.000246384	down_in_treated
Sertoli niches (N1+N2+N4)	Mrps27	-1.29094	-1.49165	0.196723	0.999433	0.0769231	0.000246384	down_in_treated
Sertoli niches (N1+N2+N4)	Eif5	-1.28846	-0.572832	0.197586	0.999433	0.292308	0.000246384	down_in_treated
Sertoli niches (N1+N2+N4)	Plat	-1.28763	-1.3985	0.197875	0.999433	0.0769231	0.000246384	down_in_treated
Sertoli niches (N1+N2+N4)	Smoc1	-1.2868	-0.994142	0.198163	0.999433	0.153846	0.000246384	down_in_treated
Sertoli niches (N1+N2+N4)	Slc4a3	-1.28515	-0.980743	0.198741	0.999433	0.123077	0.000246384	down_in_treated
Sertoli niches (N1+N2+N4)	Irf1	-1.28515	-1.28522	0.198741	0.999433	0.0717949	0.000246384	down_in_treated
Sertoli niches (N1+N2+N4)	Cnn2	-1.28432	-1.71746	0.199031	0.999433	0.0666667	0.000246384	down_in_treated
Sertoli niches (N1+N2+N4)	Glb1l3	-1.28432	-1.87101	0.199031	0.999433	0.0358974	0.000246384	down_in_treated
Sertoli niches (N1+N2+N4)	Stat6	-1.28349	-1.45604	0.19932	0.999433	0.0461538	0.000246384	down_in_treated
Sertoli niches (N1+N2+N4)	Tgif2	-1.28266	-0.497903	0.19961	0.999433	0.34359	0.000246384	down_in_treated
Sertoli niches (N1+N2+N4)	Mgst1	-1.28266	-1.65953	0.19961	0.999433	0.0666667	0.000246384	down_in_treated
Sertoli niches (N1+N2+N4)	P4hb	-1.28183	-0.467185	0.199901	0.999433	0.466667	0.000246384	down_in_treated
Sertoli niches (N1+N2+N4)	Arfip2	-1.28101	-0.644118	0.200191	0.999433	0.302564	0.000246384	down_in_treated
Sertoli niches (N1+N2+N4)	Sephs1	-1.28101	-0.720996	0.200191	0.999433	0.174359	0.000246384	down_in_treated
Sertoli niches (N1+N2+N4)	Slc31a1	-1.28101	-1.39058	0.200191	0.999433	0.0615385	0.000246384	down_in_treated
Sertoli niches (N1+N2+N4)	Hprt1	-1.27769	-2.39162	0.201357	0.999433	0.025641	0.000246384	down_in_treated
Sertoli niches (N1+N2+N4)	Scube1	-1.27687	-0.719326	0.20165	0.999433	0.230769	0.000246384	down_in_treated
Sertoli niches (N1+N2+N4)	Hpcal1	-1.27604	-0.801647	0.201942	0.999433	0.179487	0.000246384	down_in_treated
Sertoli niches (N1+N2+N4)	Psrc1	-1.27521	-1.25126	0.202235	0.999433	0.102564	0.000246384	down_in_treated
Sertoli niches (N1+N2+N4)	Itfg1	-1.27438	-0.826413	0.202528	0.999433	0.148718	0.000246384	down_in_treated
Sertoli niches (N1+N2+N4)	Ptpa	-1.27273	-0.79788	0.203115	0.999433	0.189744	0.000246384	down_in_treated
Sertoli niches (N1+N2+N4)	Alcam	-1.2719	-1.44057	0.20341	0.999433	0.0615385	0.000246384	down_in_treated
Sertoli niches (N1+N2+N4)	Supv3l1	-1.27107	-0.921479	0.203704	0.999433	0.153846	0.000246384	down_in_treated
Sertoli niches (N1+N2+N4)	Lamb1	-1.27107	-0.510126	0.203704	0.999433	0.333333	0.000246384	down_in_treated
Sertoli niches (N1+N2+N4)	Rgs2	-1.26941	-0.716068	0.204294	0.999433	0.194872	0.000246384	down_in_treated
Sertoli niches (N1+N2+N4)	LOC100360856	-1.26941	-2.19117	0.204294	0.999433	0.0410256	0.000246384	down_in_treated
Sertoli niches (N1+N2+N4)	Tcf25	-1.26941	-0.423956	0.204294	0.999433	0.482051	0.000246384	down_in_treated
Sertoli niches (N1+N2+N4)	Nfe2l1	-1.26859	-0.873366	0.204589	0.999433	0.153846	0.000246384	down_in_treated
Sertoli niches (N1+N2+N4)	Kiz	-1.26776	-2.23909	0.204885	0.999433	0.0410256	0.000246384	down_in_treated
Sertoli niches (N1+N2+N4)	Eif3i	-1.26776	-0.884101	0.204885	0.999433	0.179487	0.000246384	down_in_treated
Sertoli niches (N1+N2+N4)	Cdca7	-1.26776	-1.2768	0.204885	0.999433	0.0923077	0.000246384	down_in_treated
Sertoli niches (N1+N2+N4)	Dhx34	-1.26776	-0.908866	0.204885	0.999433	0.107692	0.000246384	down_in_treated
Sertoli niches (N1+N2+N4)	Fam222b	-1.2661	-1.38964	0.205477	0.999433	0.0615385	0.000246384	down_in_treated
Sertoli niches (N1+N2+N4)	Psmb5	-1.26445	-0.716633	0.20607	0.999433	0.210256	0.000246384	down_in_treated
Sertoli niches (N1+N2+N4)	Pclaf	-1.26445	-1.04456	0.20607	0.999433	0.112821	0.000246384	down_in_treated
Sertoli niches (N1+N2+N4)	Nae1	-1.26445	-1.51664	0.20607	0.999433	0.0666667	0.000246384	down_in_treated
Sertoli niches (N1+N2+N4)	Plau	-1.26445	-1.6176	0.20607	0.999433	0.0358974	0.000246384	down_in_treated
Sertoli niches (N1+N2+N4)	Tmlhe	-1.26445	-2.21263	0.20607	0.999433	0.0410256	0.000246384	down_in_treated
Sertoli niches (N1+N2+N4)	Mapre1	-1.26445	-0.453951	0.20607	0.999433	0.379487	0.000246384	down_in_treated
Sertoli niches (N1+N2+N4)	Emc4	-1.26362	-1.60059	0.206368	0.999433	0.0512821	0.000246384	down_in_treated
Sertoli niches (N1+N2+N4)	Spns1	-1.26196	-0.591434	0.206963	0.999433	0.25641	0.000246384	down_in_treated
Sertoli niches (N1+N2+N4)	Appbp2	-1.26196	-0.511543	0.206963	0.999433	0.353846	0.000246384	down_in_treated
Sertoli niches (N1+N2+N4)	Atp6v0d1	-1.26196	-0.880058	0.206963	0.999433	0.153846	0.000246384	down_in_treated
Sertoli niches (N1+N2+N4)	Bloc1s1	-1.26113	-0.653204	0.207261	0.999433	0.205128	0.000246384	down_in_treated
Sertoli niches (N1+N2+N4)	Zfp687	-1.25948	-1.16843	0.207858	0.999433	0.0871795	0.000246384	down_in_treated
Sertoli niches (N1+N2+N4)	Qpctl	-1.25948	-1.43636	0.207858	0.999433	0.0615385	0.000246384	down_in_treated
Sertoli niches (N1+N2+N4)	Cotl1	-1.25865	-1.16811	0.208157	0.999433	0.102564	0.000246384	down_in_treated
Sertoli niches (N1+N2+N4)	Glipr2	-1.25534	-1.23694	0.209357	0.999433	0.102564	0.000246384	down_in_treated
Sertoli niches (N1+N2+N4)	Gemin4	-1.25451	-0.989644	0.209657	0.999433	0.128205	0.000246384	down_in_treated
Sertoli niches (N1+N2+N4)	Yes1	-1.25285	-1.31198	0.210259	0.999433	0.0769231	0.000246384	down_in_treated
Sertoli niches (N1+N2+N4)	Pan3	-1.25285	-0.767471	0.210259	0.999433	0.153846	0.000246384	down_in_treated
Sertoli niches (N1+N2+N4)	Hnrnpr	-1.2512	-0.795039	0.210863	0.999433	0.189744	0.000246384	down_in_treated
Sertoli niches (N1+N2+N4)	Eif4h	-1.2512	-0.482263	0.210863	0.999433	0.4	0.000246384	down_in_treated
Sertoli niches (N1+N2+N4)	Jpt2	-1.2512	-0.906003	0.210863	0.999433	0.138462	0.000246384	down_in_treated
Sertoli niches (N1+N2+N4)	Smc4	-1.24871	-1.11815	0.21177	0.999433	0.102564	0.000246384	down_in_treated
Sertoli niches (N1+N2+N4)	Prpf19	-1.24706	-0.375157	0.212377	0.999433	0.579487	0.000246384	down_in_treated
Sertoli niches (N1+N2+N4)	Arhgef3	-1.24623	-1.2475	0.212681	0.999433	0.0923077	0.000246384	down_in_treated
Sertoli niches (N1+N2+N4)	Tomm70	-1.2454	-1.11412	0.212985	0.999433	0.102564	0.000246384	down_in_treated
Sertoli niches (N1+N2+N4)	Oaz1	-1.24457	-0.48082	0.213289	0.999433	0.6	0.000246384	down_in_treated
Sertoli niches (N1+N2+N4)	Gstm7	-1.24374	-0.758502	0.213594	0.999433	0.220513	0.000246384	down_in_treated
Sertoli niches (N1+N2+N4)	Aldh2	-1.24374	-0.535435	0.213594	0.999433	0.287179	0.000246384	down_in_treated
Sertoli niches (N1+N2+N4)	Zranb2	-1.24292	-0.6193	0.213899	0.999433	0.276923	0.000246384	down_in_treated
Sertoli niches (N1+N2+N4)	Syvn1	-1.24126	-1.63054	0.21451	0.999433	0.0717949	0.000246384	down_in_treated
Sertoli niches (N1+N2+N4)	R3hdm1	-1.2396	-0.948697	0.215122	0.999433	0.0974359	0.000246384	down_in_treated
Sertoli niches (N1+N2+N4)	Lsm2	-1.2396	-0.660062	0.215122	0.999433	0.230769	0.000246384	down_in_treated
Sertoli niches (N1+N2+N4)	Cenpf	-1.23795	-0.818704	0.215736	0.999433	0.148718	0.000246384	down_in_treated
Sertoli niches (N1+N2+N4)	LOC100359916	-1.23795	-1.79814	0.215736	0.999433	0.0564103	0.000246384	down_in_treated
Sertoli niches (N1+N2+N4)	Cacul1	-1.23712	-1.03132	0.216043	0.999433	0.102564	0.000246384	down_in_treated
Sertoli niches (N1+N2+N4)	Pfdn1	-1.23712	-0.553998	0.216043	0.999433	0.271795	0.000246384	down_in_treated
Sertoli niches (N1+N2+N4)	Prkd3	-1.23629	-0.87995	0.21635	0.999433	0.138462	0.000246384	down_in_treated
Sertoli niches (N1+N2+N4)	Traf7	-1.23629	-0.714852	0.21635	0.999433	0.220513	0.000246384	down_in_treated
Sertoli niches (N1+N2+N4)	Pdcd6ip	-1.23132	-0.840116	0.218202	0.999433	0.174359	0.000246384	down_in_treated
Sertoli niches (N1+N2+N4)	Recql	-1.23132	-1.28173	0.218202	0.999433	0.107692	0.000246384	down_in_treated
Sertoli niches (N1+N2+N4)	G3bp2	-1.23049	-0.646311	0.218512	0.999433	0.205128	0.000246384	down_in_treated
Sertoli niches (N1+N2+N4)	Hnrnpk	-1.23049	-0.377789	0.218512	0.999433	0.487179	0.000246384	down_in_treated
Sertoli niches (N1+N2+N4)	Cetn3	-1.22884	-0.741965	0.219132	0.999433	0.14359	0.000246384	down_in_treated
Sertoli niches (N1+N2+N4)	Psmb6	-1.22801	-0.732831	0.219443	0.999433	0.179487	0.000246384	down_in_treated
Sertoli niches (N1+N2+N4)	Mob4	-1.22801	-1.11877	0.219443	0.999433	0.107692	0.000246384	down_in_treated
Sertoli niches (N1+N2+N4)	Krit1	-1.22801	-1.23264	0.219443	0.999433	0.0769231	0.000246384	down_in_treated
Sertoli niches (N1+N2+N4)	Phldb1	-1.2247	-0.698128	0.220689	0.999433	0.2	0.000246384	down_in_treated
Sertoli niches (N1+N2+N4)	App	-1.22139	-0.633079	0.22194	0.999433	0.271795	0.000246384	down_in_treated
Sertoli niches (N1+N2+N4)	Cep250	-1.22056	-1.05526	0.222253	0.999433	0.102564	0.000246384	down_in_treated
Sertoli niches (N1+N2+N4)	Lyrm2	-1.21973	-1.11577	0.222567	0.999433	0.107692	0.000246384	down_in_treated
Sertoli niches (N1+N2+N4)	Atic	-1.21807	-0.983715	0.223196	0.999433	0.184615	0.000246384	down_in_treated
Sertoli niches (N1+N2+N4)	Mmp11	-1.21807	-0.547809	0.223196	0.999433	0.287179	0.000246384	down_in_treated
Sertoli niches (N1+N2+N4)	Pdlim7	-1.21725	-0.519692	0.223511	0.999433	0.338462	0.000246384	down_in_treated
Sertoli niches (N1+N2+N4)	Psmb4	-1.21642	-0.5578	0.223826	0.999433	0.333333	0.000246384	down_in_treated
Sertoli niches (N1+N2+N4)	Phyh	-1.21476	-1.2098	0.224457	0.999433	0.0923077	0.000246384	down_in_treated
Sertoli niches (N1+N2+N4)	Ilkap	-1.21476	-0.571203	0.224457	0.999433	0.302564	0.000246384	down_in_treated
Sertoli niches (N1+N2+N4)	Saal1	-1.21311	-1.21661	0.22509	0.999433	0.0923077	0.000246384	down_in_treated
Sertoli niches (N1+N2+N4)	Ddr1	-1.21311	-0.985345	0.22509	0.999433	0.153846	0.000246384	down_in_treated
Sertoli niches (N1+N2+N4)	Erf	-1.21228	-1.01308	0.225406	0.999433	0.102564	0.000246384	down_in_treated
Sertoli niches (N1+N2+N4)	H1f2	-1.21062	-1.03753	0.226041	0.999433	0.102564	0.000246384	down_in_treated
Sertoli niches (N1+N2+N4)	Erg28	-1.20979	-0.923053	0.226358	0.999433	0.117949	0.000246384	down_in_treated
Sertoli niches (N1+N2+N4)	Rpl18a	-1.20814	-0.238848	0.226995	0.999433	0.917949	0.000246384	down_in_treated
Sertoli niches (N1+N2+N4)	Ppp1r26	-1.20814	-1.66928	0.226995	0.999433	0.0564103	0.000246384	down_in_treated
Sertoli niches (N1+N2+N4)	Eci2	-1.20814	-1.29603	0.226995	0.999433	0.0974359	0.000246384	down_in_treated
Sertoli niches (N1+N2+N4)	Rhot2	-1.20731	-0.711615	0.227313	0.999433	0.184615	0.000246384	down_in_treated
Sertoli niches (N1+N2+N4)	Psmf1	-1.20731	-1.33839	0.227313	0.999433	0.0820513	0.000246384	down_in_treated
Sertoli niches (N1+N2+N4)	Mospd3	-1.20648	-1.15417	0.227632	0.999433	0.0974359	0.000246384	down_in_treated
Sertoli niches (N1+N2+N4)	Sdhaf2	-1.20648	-1.00264	0.227632	0.999433	0.0871795	0.000246384	down_in_treated
Sertoli niches (N1+N2+N4)	Crabp2	-1.20648	-0.668917	0.227632	0.999433	0.2	0.000246384	down_in_treated
Sertoli niches (N1+N2+N4)	Septin8	-1.20565	-0.751598	0.227951	0.999433	0.184615	0.000246384	down_in_treated
Sertoli niches (N1+N2+N4)	Dcakd	-1.204	-0.58492	0.228591	0.999433	0.266667	0.000246384	down_in_treated
Sertoli niches (N1+N2+N4)	Ankrd27	-1.20234	-1.3022	0.229232	0.999433	0.0820513	0.000246384	down_in_treated
Sertoli niches (N1+N2+N4)	Gtf3c2	-1.20151	-1.31706	0.229552	0.999433	0.0666667	0.000246384	down_in_treated
Sertoli niches (N1+N2+N4)	Dynlt1	-1.19986	-0.639712	0.230195	0.999433	0.220513	0.000246384	down_in_treated
Sertoli niches (N1+N2+N4)	Alkbh6	-1.19986	-1.99672	0.230195	0.999433	0.0461538	0.000246384	down_in_treated
Sertoli niches (N1+N2+N4)	Mrps30	-1.19986	-0.755944	0.230195	0.999433	0.148718	0.000246384	down_in_treated
Sertoli niches (N1+N2+N4)	Tipin	-1.19903	-0.778907	0.230517	0.999433	0.184615	0.000246384	down_in_treated
Sertoli niches (N1+N2+N4)	Rida	-1.1982	-0.532503	0.230839	0.999433	0.292308	0.000246384	down_in_treated
Sertoli niches (N1+N2+N4)	Cpsf4	-1.19654	-1.43962	0.231484	0.999433	0.0717949	0.000246384	down_in_treated
Sertoli niches (N1+N2+N4)	Kat2a	-1.19654	-1.07313	0.231484	0.999433	0.107692	0.000246384	down_in_treated
Sertoli niches (N1+N2+N4)	Spag9	-1.19572	-0.807042	0.231807	0.999433	0.153846	0.000246384	down_in_treated
Sertoli niches (N1+N2+N4)	B2m	-1.19572	-0.49622	0.231807	0.999433	0.317949	0.000246384	down_in_treated
Sertoli niches (N1+N2+N4)	Ero1a	-1.19489	-1.28522	0.232131	0.999433	0.0666667	0.000246384	down_in_treated
Sertoli niches (N1+N2+N4)	Hes1	-1.19489	-1.09839	0.232131	0.999433	0.0923077	0.000246384	down_in_treated
Sertoli niches (N1+N2+N4)	Sbf1	-1.19323	-0.539895	0.232779	0.999433	0.282051	0.000246384	down_in_treated
Sertoli niches (N1+N2+N4)	Sp110	-1.19323	-1.39204	0.232779	0.999433	0.0717949	0.000246384	down_in_treated
Sertoli niches (N1+N2+N4)	Ephb4	-1.19323	-0.605535	0.232779	0.999433	0.246154	0.000246384	down_in_treated
Sertoli niches (N1+N2+N4)	ENSRNOG00000063496	-1.1924	-0.672562	0.233103	0.999433	0.215385	0.000246384	down_in_treated
Sertoli niches (N1+N2+N4)	Slc9a1	-1.18992	-1.03806	0.234078	0.999433	0.107692	0.000246384	down_in_treated
Sertoli niches (N1+N2+N4)	Col20a1	-1.18992	-2.76592	0.234078	0.999433	0.0205128	0.000246384	down_in_treated
Sertoli niches (N1+N2+N4)	Sbds	-1.18826	-1.53115	0.23473	0.999433	0.0717949	0.000246384	down_in_treated
Sertoli niches (N1+N2+N4)	Celsr1	-1.18744	-0.529765	0.235056	0.999433	0.271795	0.000246384	down_in_treated
Sertoli niches (N1+N2+N4)	Raf1	-1.18661	-1.06389	0.235382	0.999433	0.138462	0.000246384	down_in_treated
Sertoli niches (N1+N2+N4)	Akap13	-1.18495	-0.873235	0.236037	0.999433	0.148718	0.000246384	down_in_treated
Sertoli niches (N1+N2+N4)	Naa16	-1.18495	-1.45525	0.236037	0.999433	0.0564103	0.000246384	down_in_treated
Sertoli niches (N1+N2+N4)	Mrps24	-1.18247	-0.853435	0.23702	0.999433	0.164103	0.000246384	down_in_treated
Sertoli niches (N1+N2+N4)	Ndfip1	-1.18164	-0.486447	0.237349	0.999433	0.405128	0.000246384	down_in_treated
Sertoli niches (N1+N2+N4)	Stom	-1.18081	-0.580958	0.237678	0.999433	0.225641	0.000246384	down_in_treated
Sertoli niches (N1+N2+N4)	Gsdmd	-1.18081	-1.78813	0.237678	0.999433	0.0615385	0.000246384	down_in_treated
Sertoli niches (N1+N2+N4)	RGD1566359	-1.17998	-0.690638	0.238007	0.999433	0.2	0.000246384	down_in_treated
Sertoli niches (N1+N2+N4)	Fbxo3	-1.17833	-0.734166	0.238666	0.999433	0.169231	0.000246384	down_in_treated
Sertoli niches (N1+N2+N4)	Tent5c	-1.17833	-1.60348	0.238666	0.999433	0.0769231	0.000246384	down_in_treated
Sertoli niches (N1+N2+N4)	Hspg2	-1.17833	-0.354693	0.238666	0.999433	0.569231	0.000246384	down_in_treated
Sertoli niches (N1+N2+N4)	Pkd2	-1.17667	-1.11251	0.239327	0.999433	0.0923077	0.000246384	down_in_treated
Sertoli niches (N1+N2+N4)	Cdk2ap1	-1.17667	-0.585059	0.239327	0.999433	0.276923	0.000246384	down_in_treated
Sertoli niches (N1+N2+N4)	Kctd17	-1.17584	-1.68868	0.239658	0.999433	0.0615385	0.000246384	down_in_treated
Sertoli niches (N1+N2+N4)	Hacd3	-1.17501	-0.849539	0.239989	0.999433	0.148718	0.000246384	down_in_treated
Sertoli niches (N1+N2+N4)	Elf2	-1.17501	-1.37383	0.239989	0.999433	0.0564103	0.000246384	down_in_treated
Sertoli niches (N1+N2+N4)	Syngr2	-1.17501	-1.32704	0.239989	0.999433	0.0717949	0.000246384	down_in_treated
Sertoli niches (N1+N2+N4)	Sppl3	-1.17419	-0.560034	0.24032	0.999433	0.323077	0.000246384	down_in_treated
Sertoli niches (N1+N2+N4)	Ddhd2	-1.17336	-0.757677	0.240652	0.999433	0.174359	0.000246384	down_in_treated
Sertoli niches (N1+N2+N4)	Stra6	-1.17253	-0.776225	0.240984	0.999433	0.153846	0.000246384	down_in_treated
Sertoli niches (N1+N2+N4)	Aggf1	-1.17005	-1.32227	0.241982	0.999433	0.0717949	0.000246384	down_in_treated
Sertoli niches (N1+N2+N4)	Ice1	-1.17005	-0.653739	0.241982	0.999433	0.189744	0.000246384	down_in_treated
Sertoli niches (N1+N2+N4)	Rbbp8	-1.16922	-0.845109	0.242316	0.999433	0.133333	0.000246384	down_in_treated
Sertoli niches (N1+N2+N4)	Fam8a1	-1.16839	-0.802313	0.242649	0.999433	0.158974	0.000246384	down_in_treated
Sertoli niches (N1+N2+N4)	Pnrc1	-1.16839	-0.757428	0.242649	0.999433	0.169231	0.000246384	down_in_treated
Sertoli niches (N1+N2+N4)	Yipf4	-1.16839	-1.13804	0.242649	0.999433	0.0974359	0.000246384	down_in_treated
Sertoli niches (N1+N2+N4)	Ubqln4	-1.16839	-0.705282	0.242649	0.999433	0.220513	0.000246384	down_in_treated
Sertoli niches (N1+N2+N4)	Traf3ip2	-1.16756	-1.63207	0.242983	0.999433	0.0615385	0.000246384	down_in_treated
Sertoli niches (N1+N2+N4)	Clk3	-1.16673	-0.568712	0.243318	0.999433	0.271795	0.000246384	down_in_treated
Sertoli niches (N1+N2+N4)	Eed	-1.16673	-1.17449	0.243318	0.999433	0.0974359	0.000246384	down_in_treated
Sertoli niches (N1+N2+N4)	Tmem143	-1.16673	-2.02167	0.243318	0.999433	0.0358974	0.000246384	down_in_treated
Sertoli niches (N1+N2+N4)	Hax1	-1.16673	-0.701559	0.243318	0.999433	0.205128	0.000246384	down_in_treated
Sertoli niches (N1+N2+N4)	Bcl7c	-1.16591	-0.775222	0.243652	0.999433	0.169231	0.000246384	down_in_treated
Sertoli niches (N1+N2+N4)	Med25	-1.16508	-1.25794	0.243987	0.999433	0.102564	0.000246384	down_in_treated
Sertoli niches (N1+N2+N4)	Simc1	-1.16259	-1.67763	0.244994	0.999433	0.0615385	0.000246384	down_in_treated
Sertoli niches (N1+N2+N4)	Ss18	-1.16177	-0.601341	0.245331	0.999433	0.235897	0.000246384	down_in_treated
Sertoli niches (N1+N2+N4)	Yif1b	-1.16177	-1.38142	0.245331	0.999433	0.0871795	0.000246384	down_in_treated
Sertoli niches (N1+N2+N4)	Rap1a	-1.16177	-1.36443	0.245331	0.999433	0.0871795	0.000246384	down_in_treated
Sertoli niches (N1+N2+N4)	Ehmt2	-1.16094	-0.431929	0.245667	0.999433	0.610256	0.000246384	down_in_treated
Sertoli niches (N1+N2+N4)	Mydgf	-1.16094	-0.74038	0.245667	0.999433	0.194872	0.000246384	down_in_treated
Sertoli niches (N1+N2+N4)	Nme1	-1.16094	-0.818357	0.245667	0.999433	0.164103	0.000246384	down_in_treated
Sertoli niches (N1+N2+N4)	Sema3c	-1.16094	-0.730225	0.245667	0.999433	0.153846	0.000246384	down_in_treated
Sertoli niches (N1+N2+N4)	Ndrg4	-1.16094	-1.10289	0.245667	0.999433	0.112821	0.000246384	down_in_treated
Sertoli niches (N1+N2+N4)	Scrn2	-1.16011	-0.966693	0.246004	0.999433	0.123077	0.000246384	down_in_treated
Sertoli niches (N1+N2+N4)	Nectin1	-1.15928	-3.56771	0.246341	0.999433	0.0102564	0.000246384	down_in_treated
Sertoli niches (N1+N2+N4)	Mark3	-1.15845	-0.89698	0.246679	0.999433	0.169231	0.000246384	down_in_treated
Sertoli niches (N1+N2+N4)	Afdn	-1.15845	-0.958614	0.246679	0.999433	0.138462	0.000246384	down_in_treated
Sertoli niches (N1+N2+N4)	Adprhl1	-1.15763	-3.40987	0.247017	0.999433	0.0102564	0.000246384	down_in_treated
Sertoli niches (N1+N2+N4)	Eid1	-1.15514	-0.619777	0.248033	0.999433	0.215385	0.000246384	down_in_treated
Sertoli niches (N1+N2+N4)	C7h8orf33	-1.15514	-1.33164	0.248033	0.999433	0.0717949	0.000246384	down_in_treated
Sertoli niches (N1+N2+N4)	Tsc22d4	-1.15431	-0.914573	0.248372	0.999433	0.138462	0.000246384	down_in_treated
Sertoli niches (N1+N2+N4)	Rab18	-1.15431	-0.693319	0.248372	0.999433	0.184615	0.000246384	down_in_treated
Sertoli niches (N1+N2+N4)	Ddx17	-1.15349	-0.143577	0.248711	0.999433	0.794872	0.000246384	down_in_treated
Sertoli niches (N1+N2+N4)	Kif1b	-1.15349	-0.679806	0.248711	0.999433	0.220513	0.000246384	down_in_treated
Sertoli niches (N1+N2+N4)	Psmd13	-1.15349	-0.674188	0.248711	0.999433	0.225641	0.000246384	down_in_treated
Sertoli niches (N1+N2+N4)	Cwf19l1	-1.15349	-1.9882	0.248711	0.999433	0.0512821	0.000246384	down_in_treated
Sertoli niches (N1+N2+N4)	Arhgap19	-1.15349	-2.01161	0.248711	0.999433	0.0358974	0.000246384	down_in_treated
Sertoli niches (N1+N2+N4)	Slc30a9	-1.15017	-0.566397	0.250073	0.999433	0.251282	0.000246384	down_in_treated
Sertoli niches (N1+N2+N4)	Sdhc	-1.15017	-0.840417	0.250073	0.999433	0.117949	0.000246384	down_in_treated
Sertoli niches (N1+N2+N4)	Men1	-1.15017	-1.20121	0.250073	0.999433	0.102564	0.000246384	down_in_treated
Sertoli niches (N1+N2+N4)	Noc2l	-1.14934	-0.763712	0.250414	0.999433	0.194872	0.000246384	down_in_treated
Sertoli niches (N1+N2+N4)	Dbnl	-1.14852	-0.835016	0.250755	0.999433	0.117949	0.000246384	down_in_treated
Sertoli niches (N1+N2+N4)	Rnf13	-1.14852	-1.46609	0.250755	0.999433	0.0769231	0.000246384	down_in_treated
Sertoli niches (N1+N2+N4)	Gpd1	-1.1452	-1.31053	0.252124	0.999433	0.0717949	0.000246384	down_in_treated
Sertoli niches (N1+N2+N4)	Prr14	-1.1452	-1.91404	0.252124	0.999433	0.0358974	0.000246384	down_in_treated
Sertoli niches (N1+N2+N4)	Itsn1	-1.1452	-1.15905	0.252124	0.999433	0.102564	0.000246384	down_in_treated
Sertoli niches (N1+N2+N4)	Qsox2	-1.1452	-1.22841	0.252124	0.999433	0.0717949	0.000246384	down_in_treated
Sertoli niches (N1+N2+N4)	Sypl1	-1.14272	-0.917234	0.253155	0.999433	0.123077	0.000246384	down_in_treated
Sertoli niches (N1+N2+N4)	Yap1	-1.14272	-0.762349	0.253155	0.999433	0.164103	0.000246384	down_in_treated
Sertoli niches (N1+N2+N4)	Cops7a	-1.14189	-0.643792	0.253499	0.999433	0.158974	0.000246384	down_in_treated
Sertoli niches (N1+N2+N4)	Romo1	-1.14106	-0.407732	0.253843	0.999433	0.379487	0.000246384	down_in_treated
Sertoli niches (N1+N2+N4)	Cited1	-1.13858	-0.469779	0.254878	0.999433	0.312821	0.000246384	down_in_treated
Sertoli niches (N1+N2+N4)	Entpd4	-1.13775	-1.1006	0.255224	0.999433	0.0666667	0.000246384	down_in_treated
Sertoli niches (N1+N2+N4)	Dysf	-1.13692	-0.930119	0.25557	0.999433	0.123077	0.000246384	down_in_treated
Sertoli niches (N1+N2+N4)	Spaca6	-1.13692	-2.86881	0.25557	0.999433	0.025641	0.000246384	down_in_treated
Sertoli niches (N1+N2+N4)	Itm2b	-1.1361	-0.398419	0.255916	0.999433	0.502564	0.000246384	down_in_treated
Sertoli niches (N1+N2+N4)	Fastk	-1.1361	-0.561171	0.255916	0.999433	0.276923	0.000246384	down_in_treated
Sertoli niches (N1+N2+N4)	Ero1b	-1.13361	-1.11909	0.256957	0.999433	0.0717949	0.000246384	down_in_treated
Sertoli niches (N1+N2+N4)	Cybc1	-1.13361	-1.88956	0.256957	0.999433	0.0512821	0.000246384	down_in_treated
Sertoli niches (N1+N2+N4)	Tmem67	-1.13196	-1.80137	0.257653	0.999433	0.0358974	0.000246384	down_in_treated
Sertoli niches (N1+N2+N4)	Pigu	-1.13196	-1.21253	0.257653	0.999433	0.0717949	0.000246384	down_in_treated
Sertoli niches (N1+N2+N4)	Dusp18	-1.13196	-1.77221	0.257653	0.999433	0.0512821	0.000246384	down_in_treated
Sertoli niches (N1+N2+N4)	mrpl9	-1.13196	-1.06356	0.257653	0.999433	0.133333	0.000246384	down_in_treated
Sertoli niches (N1+N2+N4)	Cuta	-1.13196	-0.60931	0.257653	0.999433	0.220513	0.000246384	down_in_treated
Sertoli niches (N1+N2+N4)	Ano1	-1.1303	-1.67496	0.25835	0.999433	0.0512821	0.000246384	down_in_treated
Sertoli niches (N1+N2+N4)	Arhgap22	-1.12947	-1.00421	0.258699	0.999433	0.0820513	0.000246384	down_in_treated
Sertoli niches (N1+N2+N4)	Rbm15	-1.12864	-1.13674	0.259048	0.999433	0.0871795	0.000246384	down_in_treated
Sertoli niches (N1+N2+N4)	Tcf7l2	-1.12699	-0.98484	0.259748	0.999433	0.0974359	0.000246384	down_in_treated
Sertoli niches (N1+N2+N4)	Tefm	-1.12533	-2.46115	0.260449	0.999433	0.025641	0.000246384	down_in_treated
Sertoli niches (N1+N2+N4)	Dyrk1a	-1.12533	-0.756255	0.260449	0.999433	0.184615	0.000246384	down_in_treated
Sertoli niches (N1+N2+N4)	Rbbp5	-1.12533	-1.38211	0.260449	0.999433	0.0769231	0.000246384	down_in_treated
Sertoli niches (N1+N2+N4)	Adprs	-1.12368	-0.801222	0.261151	0.999433	0.148718	0.000246384	down_in_treated
Sertoli niches (N1+N2+N4)	Hira	-1.12202	-0.821437	0.261854	0.999433	0.123077	0.000246384	down_in_treated
Sertoli niches (N1+N2+N4)	Hiat1-ps1	-1.12202	-1.62758	0.261854	0.999433	0.0512821	0.000246384	down_in_treated
Sertoli niches (N1+N2+N4)	Nmral1	-1.12119	-0.758513	0.262207	0.999433	0.2	0.000246384	down_in_treated
Sertoli niches (N1+N2+N4)	E4f1	-1.12119	-0.654836	0.262207	0.999433	0.184615	0.000246384	down_in_treated
Sertoli niches (N1+N2+N4)	Itgb1	-1.12036	-0.429818	0.262559	0.999433	0.441026	0.000246384	down_in_treated
Sertoli niches (N1+N2+N4)	Ankib1	-1.11871	-1.52318	0.263265	0.999433	0.0666667	0.000246384	down_in_treated
Sertoli niches (N1+N2+N4)	ENSRNOG00000068800	-1.11871	-0.966312	0.263265	0.999433	0.0974359	0.000246384	down_in_treated
Sertoli niches (N1+N2+N4)	Tmem120a	-1.11788	-0.498084	0.263619	0.999433	0.235897	0.000246384	down_in_treated
Sertoli niches (N1+N2+N4)	ENSRNOG00000069653	-1.11788	-1.3973	0.263619	0.999433	0.0923077	0.000246384	down_in_treated
Sertoli niches (N1+N2+N4)	Itgb5	-1.11705	-0.74349	0.263973	0.999433	0.128205	0.000246384	down_in_treated
Sertoli niches (N1+N2+N4)	Ankrd46	-1.11705	-1.12514	0.263973	0.999433	0.102564	0.000246384	down_in_treated
Sertoli niches (N1+N2+N4)	Tmc8	-1.11374	-2.20647	0.265391	0.999433	0.025641	0.000246384	down_in_treated
Sertoli niches (N1+N2+N4)	Unk	-1.11291	-0.673955	0.265747	0.999433	0.184615	0.000246384	down_in_treated
Sertoli niches (N1+N2+N4)	Mpv17	-1.11291	-0.893428	0.265747	0.999433	0.0974359	0.000246384	down_in_treated
Sertoli niches (N1+N2+N4)	Ccdc127	-1.11125	-1.33175	0.266459	0.999433	0.0615385	0.000246384	down_in_treated
Sertoli niches (N1+N2+N4)	Gmppa	-1.11043	-0.872077	0.266815	0.999433	0.138462	0.000246384	down_in_treated
Sertoli niches (N1+N2+N4)	Psmd4	-1.1096	-0.470257	0.267172	0.999433	0.353846	0.000246384	down_in_treated
Sertoli niches (N1+N2+N4)	Cs	-1.10877	-0.707632	0.267529	0.999433	0.205128	0.000246384	down_in_treated
Sertoli niches (N1+N2+N4)	Pros1	-1.10877	-1.59395	0.267529	0.999433	0.0512821	0.000246384	down_in_treated
Sertoli niches (N1+N2+N4)	Necap2	-1.10794	-1.23175	0.267887	0.999433	0.107692	0.000246384	down_in_treated
Sertoli niches (N1+N2+N4)	Hmgcr	-1.10629	-0.772524	0.268603	0.999433	0.133333	0.000246384	down_in_treated
Sertoli niches (N1+N2+N4)	Ctsk	-1.10546	-1.29359	0.268961	0.999433	0.0769231	0.000246384	down_in_treated
Sertoli niches (N1+N2+N4)	Gdpd5	-1.10546	-0.690971	0.268961	0.999433	0.169231	0.000246384	down_in_treated
Sertoli niches (N1+N2+N4)	Efnb1	-1.10546	-0.419388	0.268961	0.999433	0.394872	0.000246384	down_in_treated
Sertoli niches (N1+N2+N4)	Serinc5	-1.10463	-0.379958	0.26932	0.999433	0.54359	0.000246384	down_in_treated
Sertoli niches (N1+N2+N4)	LOC103691165	-1.1038	-0.645448	0.269679	0.999433	0.194872	0.000246384	down_in_treated
Sertoli niches (N1+N2+N4)	Erp29	-1.1038	-0.459309	0.269679	0.999433	0.323077	0.000246384	down_in_treated
Sertoli niches (N1+N2+N4)	Tmed10	-1.10297	-0.780308	0.270039	0.999433	0.205128	0.000246384	down_in_treated
Sertoli niches (N1+N2+N4)	Olr1442l1	-1.10215	-3.33195	0.270398	0.999433	0.0153846	0.000246384	down_in_treated
Sertoli niches (N1+N2+N4)	Cdca7l	-1.10049	-0.674353	0.271119	0.999433	0.210256	0.000246384	down_in_treated
Sertoli niches (N1+N2+N4)	Pbx1	-1.09801	-0.620653	0.272202	0.999433	0.205128	0.000246384	down_in_treated
Sertoli niches (N1+N2+N4)	Fzd8	-1.09718	-1.43198	0.272564	0.999433	0.0512821	0.000246384	down_in_treated
Sertoli niches (N1+N2+N4)	Ppp1ca	-1.09635	-0.348647	0.272926	0.999433	0.420513	0.000246384	down_in_treated
Sertoli niches (N1+N2+N4)	Nup214	-1.09552	-0.668476	0.273288	0.999433	0.158974	0.000246384	down_in_treated
Sertoli niches (N1+N2+N4)	LOC120095871	-1.09552	-0.818282	0.273288	0.999433	0.123077	0.000246384	down_in_treated
Sertoli niches (N1+N2+N4)	Klc4	-1.09469	-0.848654	0.273651	0.999433	0.123077	0.000246384	down_in_treated
Sertoli niches (N1+N2+N4)	Nop10	-1.09221	-0.68426	0.274741	0.999433	0.179487	0.000246384	down_in_treated
Sertoli niches (N1+N2+N4)	Chd7	-1.09221	-1.78953	0.274741	0.999433	0.025641	0.000246384	down_in_treated
Sertoli niches (N1+N2+N4)	Ppp1r9b	-1.09221	-0.926416	0.274741	0.999433	0.128205	0.000246384	down_in_treated
Sertoli niches (N1+N2+N4)	Tecr	-1.08972	-0.402544	0.275834	0.999433	0.512821	0.000246384	down_in_treated
Sertoli niches (N1+N2+N4)	Baz1b	-1.08972	-0.510916	0.275834	0.999433	0.25641	0.000246384	down_in_treated
Sertoli niches (N1+N2+N4)	Map4k3	-1.0889	-0.928995	0.276199	0.999433	0.128205	0.000246384	down_in_treated
Sertoli niches (N1+N2+N4)	Xpo4	-1.0889	-0.87839	0.276199	0.999433	0.0974359	0.000246384	down_in_treated
Sertoli niches (N1+N2+N4)	Noc4l	-1.08724	-1.00086	0.276931	0.999433	0.102564	0.000246384	down_in_treated
Sertoli niches (N1+N2+N4)	Scamp1	-1.08558	-0.893189	0.277663	0.999433	0.123077	0.000246384	down_in_treated
Sertoli niches (N1+N2+N4)	RGD1560813	-1.08558	-2.87534	0.277663	0.999433	0.0307692	0.000246384	down_in_treated
Sertoli niches (N1+N2+N4)	Dgcr6	-1.08558	-1.02662	0.277663	0.999433	0.117949	0.000246384	down_in_treated
Sertoli niches (N1+N2+N4)	Fpgs	-1.08558	-1.28849	0.277663	0.999433	0.0666667	0.000246384	down_in_treated
Sertoli niches (N1+N2+N4)	Ccdc102a	-1.08558	-1.12507	0.277663	0.999433	0.107692	0.000246384	down_in_treated
Sertoli niches (N1+N2+N4)	Gnl2	-1.08558	-0.741061	0.277663	0.999433	0.148718	0.000246384	down_in_treated
Sertoli niches (N1+N2+N4)	Pola2	-1.08476	-1.15124	0.27803	0.999433	0.0923077	0.000246384	down_in_treated
Sertoli niches (N1+N2+N4)	Polr3a	-1.08476	-1.79362	0.27803	0.999433	0.0410256	0.000246384	down_in_treated
Sertoli niches (N1+N2+N4)	Cnot7	-1.08393	-1.33091	0.278397	0.999433	0.0666667	0.000246384	down_in_treated
Sertoli niches (N1+N2+N4)	Zfyve1	-1.08393	-1.14249	0.278397	0.999433	0.107692	0.000246384	down_in_treated
Sertoli niches (N1+N2+N4)	ENSRNOG00000065308	-1.08227	-0.954443	0.279132	0.999433	0.102564	0.000246384	down_in_treated
Sertoli niches (N1+N2+N4)	Ndufb11	-1.08227	-0.920788	0.279132	0.999433	0.148718	0.000246384	down_in_treated
Sertoli niches (N1+N2+N4)	Tpcn1	-1.08144	-1.18269	0.2795	0.999433	0.0923077	0.000246384	down_in_treated
Sertoli niches (N1+N2+N4)	Pmpca	-1.08062	-0.613104	0.279868	0.999433	0.225641	0.000246384	down_in_treated
Sertoli niches (N1+N2+N4)	Gprasp1	-1.08062	-0.698821	0.279868	0.999433	0.158974	0.000246384	down_in_treated
Sertoli niches (N1+N2+N4)	Tmem209	-1.07979	-1.76675	0.280237	0.999433	0.0410256	0.000246384	down_in_treated
Sertoli niches (N1+N2+N4)	Arnt	-1.07979	-1.68835	0.280237	0.999433	0.0410256	0.000246384	down_in_treated
Sertoli niches (N1+N2+N4)	Col4a5	-1.07979	-1.16049	0.280237	0.999433	0.0923077	0.000246384	down_in_treated
Sertoli niches (N1+N2+N4)	Smg5	-1.07896	-0.589639	0.280606	0.999433	0.225641	0.000246384	down_in_treated
Sertoli niches (N1+N2+N4)	Sel1l	-1.07896	-0.908002	0.280606	0.999433	0.117949	0.000246384	down_in_treated
Sertoli niches (N1+N2+N4)	Xpo6	-1.07813	-0.776153	0.280975	0.999433	0.112821	0.000246384	down_in_treated
Sertoli niches (N1+N2+N4)	Hm13	-1.07813	-0.443347	0.280975	0.999433	0.282051	0.000246384	down_in_treated
Sertoli niches (N1+N2+N4)	Tcf19	-1.0773	-1.71327	0.281345	0.999433	0.0564103	0.000246384	down_in_treated
Sertoli niches (N1+N2+N4)	Coq7	-1.0773	-1.08304	0.281345	0.999433	0.0923077	0.000246384	down_in_treated
Sertoli niches (N1+N2+N4)	Lima1	-1.07565	-0.909312	0.282085	0.999433	0.133333	0.000246384	down_in_treated
Sertoli niches (N1+N2+N4)	Zfp180	-1.07482	-1.05836	0.282455	0.999433	0.0923077	0.000246384	down_in_treated
Sertoli niches (N1+N2+N4)	Ttk	-1.07399	-2.47322	0.282826	0.999433	0.0307692	0.000246384	down_in_treated
Sertoli niches (N1+N2+N4)	Nosip	-1.07399	-0.581881	0.282826	0.999433	0.235897	0.000246384	down_in_treated
Sertoli niches (N1+N2+N4)	Pfn1	-1.07399	-0.167946	0.282826	0.999433	0.728205	0.000246384	down_in_treated
Sertoli niches (N1+N2+N4)	Ptrh2	-1.07399	-0.982602	0.282826	0.999433	0.102564	0.000246384	down_in_treated
Sertoli niches (N1+N2+N4)	Stk10	-1.07316	-1.68167	0.283198	0.999433	0.0410256	0.000246384	down_in_treated
Sertoli niches (N1+N2+N4)	Ppme1	-1.07234	-1.32169	0.283569	0.999433	0.0666667	0.000246384	down_in_treated
Sertoli niches (N1+N2+N4)	Sfrp1	-1.07068	-0.530291	0.284314	0.999433	0.276923	0.000246384	down_in_treated
Sertoli niches (N1+N2+N4)	Sp1	-1.07068	-1.09292	0.284314	0.999433	0.107692	0.000246384	down_in_treated
Sertoli niches (N1+N2+N4)	Hdlbp	-1.07068	-0.504244	0.284314	0.999433	0.307692	0.000246384	down_in_treated
Sertoli niches (N1+N2+N4)	Mob3a	-1.06902	-1.28709	0.285059	0.999433	0.0666667	0.000246384	down_in_treated
Sertoli niches (N1+N2+N4)	AABR07035428.2	-1.0682	-1.06344	0.285432	0.999433	0.0923077	0.000246384	down_in_treated
Sertoli niches (N1+N2+N4)	C10h5orf15	-1.06737	-0.644043	0.285806	0.999433	0.205128	0.000246384	down_in_treated
Sertoli niches (N1+N2+N4)	Vcl	-1.06737	-0.587683	0.285806	0.999433	0.241026	0.000246384	down_in_treated
Sertoli niches (N1+N2+N4)	Farp1	-1.06737	-0.432706	0.285806	0.999433	0.374359	0.000246384	down_in_treated
Sertoli niches (N1+N2+N4)	Sort1	-1.06571	-0.93073	0.286554	0.999433	0.117949	0.000246384	down_in_treated
Sertoli niches (N1+N2+N4)	Pabpc1	-1.06571	-0.91423	0.286554	0.999433	0.133333	0.000246384	down_in_treated
Sertoli niches (N1+N2+N4)	Metap1	-1.06488	-0.801309	0.286929	0.999433	0.14359	0.000246384	down_in_treated
Sertoli niches (N1+N2+N4)	Fbln2	-1.06405	-0.422994	0.287304	0.999433	0.420513	0.000246384	down_in_treated
Sertoli niches (N1+N2+N4)	Evl	-1.06405	-0.640318	0.287304	0.999433	0.215385	0.000246384	down_in_treated
Sertoli niches (N1+N2+N4)	Hhatl	-1.06405	-0.914578	0.287304	0.999433	0.102564	0.000246384	down_in_treated
Sertoli niches (N1+N2+N4)	Scp2	-1.06405	-0.616454	0.287304	0.999433	0.241026	0.000246384	down_in_treated
Sertoli niches (N1+N2+N4)	Aasdh	-1.06157	-1.60094	0.288431	0.999433	0.0410256	0.000246384	down_in_treated
Sertoli niches (N1+N2+N4)	Acaa2	-1.06074	-0.521141	0.288807	0.999433	0.261538	0.000246384	down_in_treated
Sertoli niches (N1+N2+N4)	Akip1	-1.06074	-0.711029	0.288807	0.999433	0.123077	0.000246384	down_in_treated
Sertoli niches (N1+N2+N4)	Stx12	-1.05991	-1.05605	0.289183	0.999433	0.0923077	0.000246384	down_in_treated
Sertoli niches (N1+N2+N4)	Rbfa	-1.05909	-3.88016	0.28956	0.999433	0.00512821	0.000246384	down_in_treated
Sertoli niches (N1+N2+N4)	Cnppd1	-1.05909	-0.535545	0.28956	0.999433	0.225641	0.000246384	down_in_treated
Sertoli niches (N1+N2+N4)	Ybx3	-1.05909	-0.524993	0.28956	0.999433	0.251282	0.000246384	down_in_treated
Sertoli niches (N1+N2+N4)	Kmt5c	-1.05826	-0.83682	0.289938	0.999433	0.14359	0.000246384	down_in_treated
Sertoli niches (N1+N2+N4)	Zfp637	-1.05743	-1.00615	0.290315	0.999433	0.117949	0.000246384	down_in_treated
Sertoli niches (N1+N2+N4)	Slc35a4	-1.05743	-1.28871	0.290315	0.999433	0.0974359	0.000246384	down_in_treated
Sertoli niches (N1+N2+N4)	Haus7	-1.05743	-0.412701	0.290315	0.999433	0.323077	0.000246384	down_in_treated
Sertoli niches (N1+N2+N4)	Prdx3	-1.0566	-0.701216	0.290693	0.999433	0.164103	0.000246384	down_in_treated
Sertoli niches (N1+N2+N4)	Pdk2	-1.05577	-2.03631	0.291071	0.999433	0.0307692	0.000246384	down_in_treated
Sertoli niches (N1+N2+N4)	Dgkz	-1.05577	-0.688037	0.291071	0.999433	0.230769	0.000246384	down_in_treated
Sertoli niches (N1+N2+N4)	Cbfb	-1.05577	-0.675537	0.291071	0.999433	0.220513	0.000246384	down_in_treated
Sertoli niches (N1+N2+N4)	Slit3	-1.05495	-1.23712	0.29145	0.999433	0.0820513	0.000246384	down_in_treated
Sertoli niches (N1+N2+N4)	Lmnb2	-1.05412	-0.858909	0.291829	0.999433	0.128205	0.000246384	down_in_treated
Sertoli niches (N1+N2+N4)	Acat1	-1.05412	-0.832098	0.291829	0.999433	0.128205	0.000246384	down_in_treated
Sertoli niches (N1+N2+N4)	Mettl3	-1.05246	-0.956655	0.292588	0.999433	0.133333	0.000246384	down_in_treated
Sertoli niches (N1+N2+N4)	Zfp386	-1.05163	-0.62985	0.292967	0.999433	0.205128	0.000246384	down_in_treated
Sertoli niches (N1+N2+N4)	Adar	-1.05163	-0.774675	0.292967	0.999433	0.14359	0.000246384	down_in_treated
Sertoli niches (N1+N2+N4)	Tor1aip2	-1.05081	-0.852574	0.293348	0.999433	0.133333	0.000246384	down_in_treated
Sertoli niches (N1+N2+N4)	Epb41l2	-1.04667	-0.43613	0.295254	0.999433	0.4	0.000246384	down_in_treated
Sertoli niches (N1+N2+N4)	Zfp426	-1.04667	-1.53413	0.295254	0.999433	0.0410256	0.000246384	down_in_treated
Sertoli niches (N1+N2+N4)	Tsku	-1.04584	-0.888866	0.295636	0.999433	0.117949	0.000246384	down_in_treated
Sertoli niches (N1+N2+N4)	Camta1	-1.04501	-0.458287	0.296019	0.999433	0.276923	0.000246384	down_in_treated
Sertoli niches (N1+N2+N4)	Uqcrh	-1.04418	-0.457173	0.296401	0.999433	0.307692	0.000246384	down_in_treated
Sertoli niches (N1+N2+N4)	Zfp146	-1.04335	-0.789705	0.296785	0.999433	0.174359	0.000246384	down_in_treated
Sertoli niches (N1+N2+N4)	Ogdh	-1.04335	-0.578703	0.296785	0.999433	0.25641	0.000246384	down_in_treated
Sertoli niches (N1+N2+N4)	Sdf4	-1.04253	-0.699447	0.297168	0.999433	0.169231	0.000246384	down_in_treated
Sertoli niches (N1+N2+N4)	Gas6	-1.04253	-0.693746	0.297168	0.999433	0.210256	0.000246384	down_in_treated
Sertoli niches (N1+N2+N4)	Slc39a9	-1.04253	-1.03481	0.297168	0.999433	0.107692	0.000246384	down_in_treated
Sertoli niches (N1+N2+N4)	Mrpl47	-1.04253	-1.17292	0.297168	0.999433	0.0666667	0.000246384	down_in_treated
Sertoli niches (N1+N2+N4)	Arl15	-1.04087	-1.39103	0.297936	0.999433	0.0564103	0.000246384	down_in_treated
Sertoli niches (N1+N2+N4)	Actr3	-1.04087	-0.639916	0.297936	0.999433	0.179487	0.000246384	down_in_treated
Sertoli niches (N1+N2+N4)	Rfwd3	-1.04004	-1.07461	0.298321	0.999433	0.0923077	0.000246384	down_in_treated
Sertoli niches (N1+N2+N4)	Hadh	-1.03921	-0.783439	0.298706	0.999433	0.128205	0.000246384	down_in_treated
Sertoli niches (N1+N2+N4)	Ufsp2	-1.03921	-1.19563	0.298706	0.999433	0.0666667	0.000246384	down_in_treated
Sertoli niches (N1+N2+N4)	LOC120102992	-1.03921	-0.757176	0.298706	0.999433	0.189744	0.000246384	down_in_treated
Sertoli niches (N1+N2+N4)	Smarcd2	-1.03756	-0.504686	0.299476	0.999433	0.302564	0.000246384	down_in_treated
Sertoli niches (N1+N2+N4)	Zfand2b	-1.03756	-1.33019	0.299476	0.999433	0.0564103	0.000246384	down_in_treated
Sertoli niches (N1+N2+N4)	Sardh	-1.03756	-0.853561	0.299476	0.999433	0.102564	0.000246384	down_in_treated
Sertoli niches (N1+N2+N4)	Thumpd2	-1.03756	-1.13383	0.299476	0.999433	0.112821	0.000246384	down_in_treated
Sertoli niches (N1+N2+N4)	Cdh24	-1.03756	-1.10864	0.299476	0.999433	0.0974359	0.000246384	down_in_treated
Sertoli niches (N1+N2+N4)	Smarcal1	-1.03756	-1.4457	0.299476	0.999433	0.0564103	0.000246384	down_in_treated
Sertoli niches (N1+N2+N4)	Eif4g1	-1.0359	-0.400235	0.300248	0.999433	0.323077	0.000246384	down_in_treated
Sertoli niches (N1+N2+N4)	Sncb	-1.03424	-1.6655	0.301022	0.999433	0.0461538	0.000246384	down_in_treated
Sertoli niches (N1+N2+N4)	Galnt11	-1.03424	-1.1056	0.301022	0.999433	0.112821	0.000246384	down_in_treated
Sertoli niches (N1+N2+N4)	Nudt5	-1.03259	-1.64133	0.301796	0.999433	0.0461538	0.000246384	down_in_treated
Sertoli niches (N1+N2+N4)	Sipa1l3	-1.0301	-1.3941	0.302961	0.999433	0.0717949	0.000246384	down_in_treated
Sertoli niches (N1+N2+N4)	Scn4b	-1.02928	-0.832859	0.30335	0.999433	0.133333	0.000246384	down_in_treated
Sertoli niches (N1+N2+N4)	Lrrc14	-1.02845	-1.25488	0.303739	0.999433	0.0717949	0.000246384	down_in_treated
Sertoli niches (N1+N2+N4)	Itm2a	-1.02845	-0.793318	0.303739	0.999433	0.133333	0.000246384	down_in_treated
Sertoli niches (N1+N2+N4)	Pacc1	-1.02679	-0.480194	0.304518	0.999433	0.297436	0.000246384	down_in_treated
Sertoli niches (N1+N2+N4)	Pms1	-1.02679	-1.6938	0.304518	0.999433	0.0461538	0.000246384	down_in_treated
Sertoli niches (N1+N2+N4)	Cc2d2a	-1.02596	-1.25709	0.304908	0.999433	0.0564103	0.000246384	down_in_treated
Sertoli niches (N1+N2+N4)	Isyna1	-1.02514	-0.419824	0.305299	0.999433	0.34359	0.000246384	down_in_treated
Sertoli niches (N1+N2+N4)	Abhd14b	-1.02514	-1.29245	0.305299	0.999433	0.0717949	0.000246384	down_in_treated
Sertoli niches (N1+N2+N4)	Chchd2l3	-1.02431	-0.951233	0.30569	0.999433	0.107692	0.000246384	down_in_treated
Sertoli niches (N1+N2+N4)	Tmem254	-1.02182	-2.31519	0.306864	0.999433	0.0205128	0.000246384	down_in_treated
Sertoli niches (N1+N2+N4)	Chd6	-1.02182	-0.722448	0.306864	0.999433	0.2	0.000246384	down_in_treated
Sertoli niches (N1+N2+N4)	Fbxo11	-1.02182	-0.791653	0.306864	0.999433	0.158974	0.000246384	down_in_treated
Sertoli niches (N1+N2+N4)	Aurkc	-1.021	-1.20097	0.307256	0.999433	0.0564103	0.000246384	down_in_treated
Sertoli niches (N1+N2+N4)	MGC116121	-1.021	-1.7188	0.307256	0.999433	0.0461538	0.000246384	down_in_treated
Sertoli niches (N1+N2+N4)	Snx14	-1.021	-0.855431	0.307256	0.999433	0.117949	0.000246384	down_in_treated
Sertoli niches (N1+N2+N4)	Crlf3	-1.01934	-1.41125	0.308042	0.999433	0.0769231	0.000246384	down_in_treated
Sertoli niches (N1+N2+N4)	Eif2a	-1.01934	-1.72203	0.308042	0.999433	0.0615385	0.000246384	down_in_treated
Sertoli niches (N1+N2+N4)	Calu	-1.01934	-0.361419	0.308042	0.999433	0.528205	0.000246384	down_in_treated
Sertoli niches (N1+N2+N4)	Eif3b	-1.01934	-0.400571	0.308042	0.999433	0.389744	0.000246384	down_in_treated
Sertoli niches (N1+N2+N4)	Dnaaf10	-1.01768	-1.6002	0.308828	0.999433	0.0615385	0.000246384	down_in_treated
Sertoli niches (N1+N2+N4)	St3gal3	-1.01768	-1.52906	0.308828	0.999433	0.0461538	0.000246384	down_in_treated
Sertoli niches (N1+N2+N4)	Rsl24d1	-1.01603	-1.57242	0.309616	0.999433	0.0615385	0.000246384	down_in_treated
Sertoli niches (N1+N2+N4)	Txnrd1	-1.0152	-0.891832	0.310011	0.999433	0.123077	0.000246384	down_in_treated
Sertoli niches (N1+N2+N4)	Rhbdl3	-1.0152	-2.23805	0.310011	0.999433	0.0205128	0.000246384	down_in_treated
Sertoli niches (N1+N2+N4)	Leng8	-1.01437	-0.459341	0.310406	0.999433	0.364103	0.000246384	down_in_treated
Sertoli niches (N1+N2+N4)	Loxl2	-1.01437	-0.576991	0.310406	0.999433	0.251282	0.000246384	down_in_treated
Sertoli niches (N1+N2+N4)	Hexa	-1.01272	-0.492265	0.311196	0.999433	0.241026	0.000246384	down_in_treated
Sertoli niches (N1+N2+N4)	Nsa2	-1.01272	-0.479872	0.311196	0.999433	0.282051	0.000246384	down_in_treated
Sertoli niches (N1+N2+N4)	Hras	-1.01272	-1.04529	0.311196	0.999433	0.112821	0.000246384	down_in_treated
Sertoli niches (N1+N2+N4)	Ublcp1	-1.01272	-1.49981	0.311196	0.999433	0.0461538	0.000246384	down_in_treated
Sertoli niches (N1+N2+N4)	Dpysl2	-1.01272	-0.439779	0.311196	0.999433	0.358974	0.000246384	down_in_treated
Sertoli niches (N1+N2+N4)	Ncor2	-1.01189	-0.422662	0.311592	0.999433	0.369231	0.000246384	down_in_treated
Sertoli niches (N1+N2+N4)	Cand1	-1.01106	-0.996731	0.311988	0.999433	0.112821	0.000246384	down_in_treated
Sertoli niches (N1+N2+N4)	Supt5h	-1.01023	-0.353224	0.312385	0.999433	0.466667	0.000246384	down_in_treated
Sertoli niches (N1+N2+N4)	Gas7	-1.0094	-2.12808	0.312781	0.999433	0.0358974	0.000246384	down_in_treated
Sertoli niches (N1+N2+N4)	Akt1	-1.0094	-0.552494	0.312781	0.999433	0.261538	0.000246384	down_in_treated
Sertoli niches (N1+N2+N4)	Trrap	-1.00858	-0.384033	0.313178	0.999433	0.441026	0.000246384	down_in_treated
Sertoli niches (N1+N2+N4)	Blcap	-1.00858	-1.06852	0.313178	0.999433	0.133333	0.000246384	down_in_treated
Sertoli niches (N1+N2+N4)	Ddx27	-1.00775	-0.92254	0.313576	0.999433	0.107692	0.000246384	down_in_treated
Sertoli niches (N1+N2+N4)	Znrf1	-1.00775	-0.756068	0.313576	0.999433	0.148718	0.000246384	down_in_treated
Sertoli niches (N1+N2+N4)	Pram1	-1.00775	-0.882128	0.313576	0.999433	0.138462	0.000246384	down_in_treated
Sertoli niches (N1+N2+N4)	Acsf2	-1.00775	-1.09137	0.313576	0.999433	0.0820513	0.000246384	down_in_treated
Sertoli niches (N1+N2+N4)	Fam118b	-1.00775	-2.12229	0.313576	0.999433	0.0358974	0.000246384	down_in_treated
Sertoli niches (N1+N2+N4)	Osbp	-1.00609	-1.50673	0.314372	0.999433	0.0461538	0.000246384	down_in_treated
Sertoli niches (N1+N2+N4)	Bccip	-1.00443	-1.45333	0.315169	0.999433	0.0615385	0.000246384	down_in_treated
Sertoli niches (N1+N2+N4)	Tmem106b	-1.00443	-3.83098	0.315169	0.999433	0.0102564	0.000246384	down_in_treated
Sertoli niches (N1+N2+N4)	Lrp10	-1.00443	-1.04669	0.315169	0.999433	0.0974359	0.000246384	down_in_treated
Sertoli niches (N1+N2+N4)	Atp2c1	-1.00361	-0.778797	0.315568	0.999433	0.117949	0.000246384	down_in_treated
Sertoli niches (N1+N2+N4)	Man2a1	-1.00361	-0.516954	0.315568	0.999433	0.220513	0.000246384	down_in_treated
Sertoli niches (N1+N2+N4)	Pex26	-1.00278	-3.90568	0.315968	0.999433	0.0102564	0.000246384	down_in_treated
Sertoli niches (N1+N2+N4)	Thap11	-1.00278	-1.47906	0.315968	0.999433	0.0615385	0.000246384	down_in_treated
Sertoli niches (N1+N2+N4)	Pcdhga5	-1.00278	-0.501168	0.315968	0.999433	0.271795	0.000246384	down_in_treated
Sertoli niches (N1+N2+N4)	Atl1	-1.00278	-3.63277	0.315968	0.999433	0.0102564	0.000246384	down_in_treated
Sertoli niches (N1+N2+N4)	Nab2	-1.00195	-0.560967	0.316367	0.999433	0.225641	0.000246384	down_in_treated
Sertoli niches (N1+N2+N4)	Fbxw2	-1.00112	-1.44701	0.316768	0.999433	0.0615385	0.000246384	down_in_treated
Sertoli niches (N1+N2+N4)	Tufm	-1.00112	-0.649688	0.316768	0.999433	0.194872	0.000246384	down_in_treated
Sertoli niches (N1+N2+N4)	Sacm1l	-0.999466	-0.904515	0.317569	0.999433	0.107692	0.000246384	down_in_treated
Sertoli niches (N1+N2+N4)	Ppp1r18	-0.999466	-0.80467	0.317569	0.999433	0.133333	0.000246384	down_in_treated
Sertoli niches (N1+N2+N4)	Bnip3	-0.999466	-1.9719	0.317569	0.999433	0.0358974	0.000246384	down_in_treated
Sertoli niches (N1+N2+N4)	Tspan17	-0.999466	-0.840587	0.317569	0.999433	0.107692	0.000246384	down_in_treated
Sertoli niches (N1+N2+N4)	Plxna1	-0.999466	-0.577164	0.317569	0.999433	0.189744	0.000246384	down_in_treated
Sertoli niches (N1+N2+N4)	Anxa2	-0.998638	-0.596577	0.31797	0.999433	0.210256	0.000246384	down_in_treated
Sertoli niches (N1+N2+N4)	LOC108348067	-0.996154	-0.627834	0.319175	0.999433	0.184615	0.000246384	down_in_treated
Sertoli niches (N1+N2+N4)	Snu13	-0.995326	-0.626177	0.319578	0.999433	0.205128	0.000246384	down_in_treated
Sertoli niches (N1+N2+N4)	Ccdc97	-0.995326	-1.24509	0.319578	0.999433	0.0717949	0.000246384	down_in_treated
Sertoli niches (N1+N2+N4)	Lsm3	-0.995326	-0.720191	0.319578	0.999433	0.14359	0.000246384	down_in_treated
Sertoli niches (N1+N2+N4)	Agl	-0.994498	-1.45339	0.31998	0.999433	0.0615385	0.000246384	down_in_treated
Sertoli niches (N1+N2+N4)	Limk2	-0.994498	-1.39475	0.31998	0.999433	0.0461538	0.000246384	down_in_treated
Sertoli niches (N1+N2+N4)	Samd14	-0.994498	-3.20064	0.31998	0.999433	0.0102564	0.000246384	down_in_treated
Sertoli niches (N1+N2+N4)	Slc25a4	-0.99367	-0.349638	0.320384	0.999433	0.594872	0.000246384	down_in_treated
Sertoli niches (N1+N2+N4)	Pdlim4	-0.99367	-0.531707	0.320384	0.999433	0.220513	0.000246384	down_in_treated
Sertoli niches (N1+N2+N4)	Mdfic	-0.992842	-1.92223	0.320787	0.999433	0.0358974	0.000246384	down_in_treated
Sertoli niches (N1+N2+N4)	Anxa5	-0.992842	-0.511331	0.320787	0.999433	0.246154	0.000246384	down_in_treated
Sertoli niches (N1+N2+N4)	Wnk1	-0.992014	-0.508559	0.321191	0.999433	0.317949	0.000246384	down_in_treated
Sertoli niches (N1+N2+N4)	Ifngr2	-0.991186	-0.959427	0.321595	0.999433	0.0820513	0.000246384	down_in_treated
Sertoli niches (N1+N2+N4)	Dennd10	-0.991186	-1.77693	0.321595	0.999433	0.0358974	0.000246384	down_in_treated
Sertoli niches (N1+N2+N4)	Pknox2	-0.98953	-1.35115	0.322404	0.999433	0.0461538	0.000246384	down_in_treated
Sertoli niches (N1+N2+N4)	Czib	-0.988702	-1.14702	0.322809	0.999433	0.102564	0.000246384	down_in_treated
Sertoli niches (N1+N2+N4)	Fxyd6	-0.988702	-0.649393	0.322809	0.999433	0.14359	0.000246384	down_in_treated
Sertoli niches (N1+N2+N4)	Slx4	-0.987874	-1.12628	0.323215	0.999433	0.0871795	0.000246384	down_in_treated
Sertoli niches (N1+N2+N4)	Dlk1	-0.987046	-0.279045	0.32362	0.999433	0.594872	0.000246384	down_in_treated
Sertoli niches (N1+N2+N4)	Cmc2	-0.986217	-0.601123	0.324026	0.999433	0.128205	0.000246384	down_in_treated
Sertoli niches (N1+N2+N4)	Gli2	-0.986217	-1.86039	0.324026	0.999433	0.0358974	0.000246384	down_in_treated
Sertoli niches (N1+N2+N4)	Mybl1	-0.986217	-1.75902	0.324026	0.999433	0.0358974	0.000246384	down_in_treated
Sertoli niches (N1+N2+N4)	Psmd7	-0.986217	-0.869391	0.324026	0.999433	0.14359	0.000246384	down_in_treated
Sertoli niches (N1+N2+N4)	Ube2l3	-0.984561	-0.526197	0.32484	0.999433	0.241026	0.000246384	down_in_treated
Sertoli niches (N1+N2+N4)	Pitpna	-0.982905	-1.11033	0.325654	0.999433	0.0871795	0.000246384	down_in_treated
Sertoli niches (N1+N2+N4)	Ska1	-0.982905	-1.116	0.325654	0.999433	0.0871795	0.000246384	down_in_treated
Sertoli niches (N1+N2+N4)	St3gal5	-0.982905	-0.4948	0.325654	0.999433	0.323077	0.000246384	down_in_treated
Sertoli niches (N1+N2+N4)	Numa1	-0.982077	-0.420885	0.326062	0.999433	0.348718	0.000246384	down_in_treated
Sertoli niches (N1+N2+N4)	Xylb	-0.981249	-1.41962	0.32647	0.999433	0.0615385	0.000246384	down_in_treated
Sertoli niches (N1+N2+N4)	Gata6	-0.981249	-0.595625	0.32647	0.999433	0.184615	0.000246384	down_in_treated
Sertoli niches (N1+N2+N4)	Ctnnd1	-0.981249	-0.683335	0.32647	0.999433	0.210256	0.000246384	down_in_treated
Sertoli niches (N1+N2+N4)	Exosc10	-0.980421	-0.692497	0.326878	0.999433	0.174359	0.000246384	down_in_treated
Sertoli niches (N1+N2+N4)	Creld1	-0.979593	-0.580745	0.327287	0.999433	0.164103	0.000246384	down_in_treated
Sertoli niches (N1+N2+N4)	Dhcr7	-0.979593	-0.937207	0.327287	0.999433	0.112821	0.000246384	down_in_treated
Sertoli niches (N1+N2+N4)	Fkbp3	-0.978765	-0.514207	0.327696	0.999433	0.25641	0.000246384	down_in_treated
Sertoli niches (N1+N2+N4)	LOC100361854	-0.978765	-1.29822	0.327696	0.999433	0.0769231	0.000246384	down_in_treated
Sertoli niches (N1+N2+N4)	Ranbp1	-0.977937	-0.402122	0.328106	0.999433	0.282051	0.000246384	down_in_treated
Sertoli niches (N1+N2+N4)	Crebzf	-0.977937	-0.506307	0.328106	0.999433	0.246154	0.000246384	down_in_treated
Sertoli niches (N1+N2+N4)	Traf2	-0.977937	-0.842608	0.328106	0.999433	0.138462	0.000246384	down_in_treated
Sertoli niches (N1+N2+N4)	Gfus	-0.977937	-0.813244	0.328106	0.999433	0.107692	0.000246384	down_in_treated
Sertoli niches (N1+N2+N4)	Hexb	-0.977937	-1.63535	0.328106	0.999433	0.0358974	0.000246384	down_in_treated
Sertoli niches (N1+N2+N4)	Tmem183a	-0.977937	-0.567612	0.328106	0.999433	0.215385	0.000246384	down_in_treated
Sertoli niches (N1+N2+N4)	Mief1	-0.976281	-0.827183	0.328925	0.999433	0.138462	0.000246384	down_in_treated
Sertoli niches (N1+N2+N4)	Amfr	-0.976281	-0.449201	0.328925	0.999433	0.215385	0.000246384	down_in_treated
Sertoli niches (N1+N2+N4)	Sulf2	-0.976281	-0.87536	0.328925	0.999433	0.158974	0.000246384	down_in_treated
Sertoli niches (N1+N2+N4)	Canx	-0.97214	-0.461445	0.330981	0.999433	0.328205	0.000246384	down_in_treated
Sertoli niches (N1+N2+N4)	Rnf181	-0.97214	-0.647602	0.330981	0.999433	0.14359	0.000246384	down_in_treated
Sertoli niches (N1+N2+N4)	Slfn13	-0.97214	-0.517753	0.330981	0.999433	0.184615	0.000246384	down_in_treated
Sertoli niches (N1+N2+N4)	Ankrd11	-0.971312	-0.721638	0.331393	0.999433	0.164103	0.000246384	down_in_treated
Sertoli niches (N1+N2+N4)	Orc2	-0.971312	-0.6656	0.331393	0.999433	0.133333	0.000246384	down_in_treated
Sertoli niches (N1+N2+N4)	Zfp277	-0.970484	-1.01082	0.331805	0.999433	0.0717949	0.000246384	down_in_treated
Sertoli niches (N1+N2+N4)	Kars1	-0.969656	-0.719319	0.332218	0.999433	0.148718	0.000246384	down_in_treated
Sertoli niches (N1+N2+N4)	Gpc4	-0.969656	-1.31223	0.332218	0.999433	0.0615385	0.000246384	down_in_treated
Sertoli niches (N1+N2+N4)	Wdr75	-0.969656	-0.898084	0.332218	0.999433	0.0974359	0.000246384	down_in_treated
Sertoli niches (N1+N2+N4)	Smc2	-0.966344	-0.928168	0.333872	0.999433	0.128205	0.000246384	down_in_treated
Sertoli niches (N1+N2+N4)	Tmbim6	-0.965516	-0.436257	0.334286	0.999433	0.317949	0.000246384	down_in_treated
Sertoli niches (N1+N2+N4)	Gstz1	-0.965516	-1.61405	0.334286	0.999433	0.0512821	0.000246384	down_in_treated
Sertoli niches (N1+N2+N4)	Atp5pd	-0.964688	-0.386744	0.334701	0.999433	0.435897	0.000246384	down_in_treated
Sertoli niches (N1+N2+N4)	Yipf3	-0.964688	-0.762236	0.334701	0.999433	0.138462	0.000246384	down_in_treated
Sertoli niches (N1+N2+N4)	Mboat1	-0.963032	-1.39779	0.335532	0.999433	0.0358974	0.000246384	down_in_treated
Sertoli niches (N1+N2+N4)	Akap8	-0.963032	-0.368603	0.335532	0.999433	0.446154	0.000246384	down_in_treated
Sertoli niches (N1+N2+N4)	Epm2aip1	-0.961376	-0.742584	0.336363	0.999433	0.138462	0.000246384	down_in_treated
Sertoli niches (N1+N2+N4)	Camsap2	-0.961376	-1.19577	0.336363	0.999433	0.0615385	0.000246384	down_in_treated
Sertoli niches (N1+N2+N4)	Ankub1	-0.961376	-1.42732	0.336363	0.999433	0.0358974	0.000246384	down_in_treated
Sertoli niches (N1+N2+N4)	Iqgap3	-0.961376	-1.17237	0.336363	0.999433	0.0615385	0.000246384	down_in_treated
Sertoli niches (N1+N2+N4)	Fam234b	-0.961376	-1.41855	0.336363	0.999433	0.0358974	0.000246384	down_in_treated
Sertoli niches (N1+N2+N4)	Fbxo9	-0.960548	-0.98904	0.33678	0.999433	0.102564	0.000246384	down_in_treated
Sertoli niches (N1+N2+N4)	Atg14	-0.95972	-1.01971	0.337196	0.999433	0.0871795	0.000246384	down_in_treated
Sertoli niches (N1+N2+N4)	Ints2	-0.95972	-1.38628	0.337196	0.999433	0.0512821	0.000246384	down_in_treated
Sertoli niches (N1+N2+N4)	Rela	-0.958892	-0.768271	0.337613	0.999433	0.123077	0.000246384	down_in_treated
Sertoli niches (N1+N2+N4)	Sccpdh	-0.958892	-0.96681	0.337613	0.999433	0.0717949	0.000246384	down_in_treated
Sertoli niches (N1+N2+N4)	Sgsm3	-0.958063	-0.895683	0.338031	0.999433	0.112821	0.000246384	down_in_treated
Sertoli niches (N1+N2+N4)	Tmem47	-0.958063	-0.736159	0.338031	0.999433	0.107692	0.000246384	down_in_treated
Sertoli niches (N1+N2+N4)	Ampd2	-0.956407	-0.569456	0.338866	0.999433	0.225641	0.000246384	down_in_treated
Sertoli niches (N1+N2+N4)	Snrpg	-0.956407	-0.677145	0.338866	0.999433	0.148718	0.000246384	down_in_treated
Sertoli niches (N1+N2+N4)	Kidins220	-0.955579	-0.702832	0.339285	0.999433	0.215385	0.000246384	down_in_treated
Sertoli niches (N1+N2+N4)	Gse1	-0.955579	-1.59733	0.339285	0.999433	0.0512821	0.000246384	down_in_treated
Sertoli niches (N1+N2+N4)	Zfp142	-0.955579	-0.681227	0.339285	0.999433	0.148718	0.000246384	down_in_treated
Sertoli niches (N1+N2+N4)	Tmem185a	-0.954751	-0.723247	0.339704	0.999433	0.107692	0.000246384	down_in_treated
Sertoli niches (N1+N2+N4)	Slc27a1	-0.953923	-0.578187	0.340123	0.999433	0.225641	0.000246384	down_in_treated
Sertoli niches (N1+N2+N4)	Pltp	-0.953923	-0.759654	0.340123	0.999433	0.133333	0.000246384	down_in_treated
Sertoli niches (N1+N2+N4)	Piezo1	-0.953095	-0.693639	0.340542	0.999433	0.117949	0.000246384	down_in_treated
Sertoli niches (N1+N2+N4)	Rarg	-0.952267	-1.49979	0.340962	0.999433	0.0512821	0.000246384	down_in_treated
Sertoli niches (N1+N2+N4)	Rab29	-0.952267	-0.765211	0.340962	0.999433	0.138462	0.000246384	down_in_treated
Sertoli niches (N1+N2+N4)	Slc25a19	-0.951439	-0.908016	0.341382	0.999433	0.0871795	0.000246384	down_in_treated
Sertoli niches (N1+N2+N4)	Acp2	-0.951439	-0.861301	0.341382	0.999433	0.112821	0.000246384	down_in_treated
Sertoli niches (N1+N2+N4)	Thoc2l	-0.951439	-1.20036	0.341382	0.999433	0.0769231	0.000246384	down_in_treated
Sertoli niches (N1+N2+N4)	Ttc1	-0.951439	-0.967601	0.341382	0.999433	0.117949	0.000246384	down_in_treated
Sertoli niches (N1+N2+N4)	Nipsnap3a	-0.951439	-0.830586	0.341382	0.999433	0.112821	0.000246384	down_in_treated
Sertoli niches (N1+N2+N4)	Tmem86a	-0.951439	-0.396611	0.341382	0.999433	0.353846	0.000246384	down_in_treated
Sertoli niches (N1+N2+N4)	Hspa13	-0.951439	-1.19994	0.341382	0.999433	0.0769231	0.000246384	down_in_treated
Sertoli niches (N1+N2+N4)	Nfxl1	-0.951439	-0.691573	0.341382	0.999433	0.179487	0.000246384	down_in_treated
Sertoli niches (N1+N2+N4)	Mtch1	-0.950611	-0.262691	0.341802	0.999433	0.589744	0.000246384	down_in_treated
Sertoli niches (N1+N2+N4)	Manbal	-0.949783	-0.828083	0.342223	0.999433	0.112821	0.000246384	down_in_treated
Sertoli niches (N1+N2+N4)	Dhx38	-0.949783	-1.16947	0.342223	0.999433	0.0769231	0.000246384	down_in_treated
Sertoli niches (N1+N2+N4)	Rapgef3	-0.949783	-0.686826	0.342223	0.999433	0.133333	0.000246384	down_in_treated
Sertoli niches (N1+N2+N4)	Trim50	-0.949783	-2.00728	0.342223	0.999433	0.025641	0.000246384	down_in_treated
Sertoli niches (N1+N2+N4)	Suv39h1	-0.946471	-1.10881	0.343909	0.999433	0.0615385	0.000246384	down_in_treated
Sertoli niches (N1+N2+N4)	Eps15l1	-0.946471	-0.7874	0.343909	0.999433	0.128205	0.000246384	down_in_treated
Sertoli niches (N1+N2+N4)	Mocs1	-0.946471	-0.842605	0.343909	0.999433	0.112821	0.000246384	down_in_treated
Sertoli niches (N1+N2+N4)	Vps11	-0.946471	-0.795181	0.343909	0.999433	0.112821	0.000246384	down_in_treated
Sertoli niches (N1+N2+N4)	Arv1	-0.945643	-0.629168	0.344331	0.999433	0.14359	0.000246384	down_in_treated
Sertoli niches (N1+N2+N4)	Zfp609	-0.944815	-1.88895	0.344754	0.999433	0.0410256	0.000246384	down_in_treated
Sertoli niches (N1+N2+N4)	Psenen	-0.944815	-0.830396	0.344754	0.999433	0.128205	0.000246384	down_in_treated
Sertoli niches (N1+N2+N4)	Vopp1	-0.944815	-1.14771	0.344754	0.999433	0.0769231	0.000246384	down_in_treated
Sertoli niches (N1+N2+N4)	Arhgap12	-0.944815	-1.15691	0.344754	0.999433	0.0769231	0.000246384	down_in_treated
Sertoli niches (N1+N2+N4)	Vat1	-0.943986	-0.402807	0.345177	0.999433	0.333333	0.000246384	down_in_treated
Sertoli niches (N1+N2+N4)	Mrgbp	-0.943158	-0.678533	0.3456	0.999433	0.2	0.000246384	down_in_treated
Sertoli niches (N1+N2+N4)	Timeless	-0.943158	-0.721872	0.3456	0.999433	0.153846	0.000246384	down_in_treated
Sertoli niches (N1+N2+N4)	Acap3	-0.943158	-1.09052	0.3456	0.999433	0.0769231	0.000246384	down_in_treated
Sertoli niches (N1+N2+N4)	Abi2	-0.943158	-0.835842	0.3456	0.999433	0.112821	0.000246384	down_in_treated
Sertoli niches (N1+N2+N4)	Idh1	-0.943158	-1.09998	0.3456	0.999433	0.0769231	0.000246384	down_in_treated
Sertoli niches (N1+N2+N4)	Nlrx1	-0.941502	-3.33285	0.346448	0.999433	0.0153846	0.000246384	down_in_treated
Sertoli niches (N1+N2+N4)	Trappc10	-0.941502	-0.947827	0.346448	0.999433	0.0871795	0.000246384	down_in_treated
Sertoli niches (N1+N2+N4)	Stambpl1	-0.939846	-0.812863	0.347296	0.999433	0.14359	0.000246384	down_in_treated
Sertoli niches (N1+N2+N4)	Fiz1	-0.939846	-1.81661	0.347296	0.999433	0.0564103	0.000246384	down_in_treated
Sertoli niches (N1+N2+N4)	Srpk1	-0.939846	-0.513916	0.347296	0.999433	0.266667	0.000246384	down_in_treated
Sertoli niches (N1+N2+N4)	Cacna1g	-0.939846	-0.546471	0.347296	0.999433	0.2	0.000246384	down_in_treated
Sertoli niches (N1+N2+N4)	Tmem43	-0.939018	-0.935633	0.347721	0.999433	0.102564	0.000246384	down_in_treated
Sertoli niches (N1+N2+N4)	Iqcb1	-0.93819	-1.09113	0.348147	0.999433	0.0769231	0.000246384	down_in_treated
Sertoli niches (N1+N2+N4)	Zcchc24	-0.93819	-0.976257	0.348147	0.999433	0.0871795	0.000246384	down_in_treated
Sertoli niches (N1+N2+N4)	Slc6a17	-0.937362	-1.4738	0.348572	0.999433	0.0512821	0.000246384	down_in_treated
Sertoli niches (N1+N2+N4)	Cep44	-0.936534	-2.7564	0.348998	0.999433	0.0153846	0.000246384	down_in_treated
Sertoli niches (N1+N2+N4)	Psd	-0.936534	-2.89632	0.348998	0.999433	0.0153846	0.000246384	down_in_treated
Sertoli niches (N1+N2+N4)	Mvd	-0.935706	-0.748054	0.349425	0.999433	0.123077	0.000246384	down_in_treated
Sertoli niches (N1+N2+N4)	Yeats2	-0.935706	-0.424353	0.349425	0.999433	0.379487	0.000246384	down_in_treated
Sertoli niches (N1+N2+N4)	Ubfd1	-0.934878	-0.776695	0.349851	0.999433	0.14359	0.000246384	down_in_treated
Sertoli niches (N1+N2+N4)	Trip10	-0.934878	-0.720659	0.349851	0.999433	0.138462	0.000246384	down_in_treated
Sertoli niches (N1+N2+N4)	Mcm2	-0.934878	-0.615775	0.349851	0.999433	0.189744	0.000246384	down_in_treated
Sertoli niches (N1+N2+N4)	Ndufs7	-0.934878	-0.412783	0.349851	0.999433	0.328205	0.000246384	down_in_treated
Sertoli niches (N1+N2+N4)	Sec62	-0.93405	-0.8913	0.350278	0.999433	0.133333	0.000246384	down_in_treated
Sertoli niches (N1+N2+N4)	Nup188	-0.933222	-0.449653	0.350705	0.999433	0.225641	0.000246384	down_in_treated
Sertoli niches (N1+N2+N4)	Stk38	-0.932394	-0.703439	0.351133	0.999433	0.153846	0.000246384	down_in_treated
Sertoli niches (N1+N2+N4)	LOC100360522	-0.932394	-0.716545	0.351133	0.999433	0.158974	0.000246384	down_in_treated
Sertoli niches (N1+N2+N4)	Sema3f	-0.932394	-0.710572	0.351133	0.999433	0.153846	0.000246384	down_in_treated
Sertoli niches (N1+N2+N4)	Nup50	-0.931566	-0.657095	0.351561	0.999433	0.138462	0.000246384	down_in_treated
Sertoli niches (N1+N2+N4)	Unc5b	-0.929909	-0.758143	0.352418	0.999433	0.112821	0.000246384	down_in_treated
Sertoli niches (N1+N2+N4)	Catsperd	-0.929909	-0.951908	0.352418	0.999433	0.0615385	0.000246384	down_in_treated
Sertoli niches (N1+N2+N4)	Larp4	-0.929081	-1.32559	0.352847	0.999433	0.0512821	0.000246384	down_in_treated
Sertoli niches (N1+N2+N4)	Folr1	-0.928253	-1.03173	0.353276	0.999433	0.0923077	0.000246384	down_in_treated
Sertoli niches (N1+N2+N4)	Mettl7a	-0.928253	-1.78961	0.353276	0.999433	0.0410256	0.000246384	down_in_treated
Sertoli niches (N1+N2+N4)	Ccnk	-0.926597	-0.894143	0.354136	0.999433	0.117949	0.000246384	down_in_treated
Sertoli niches (N1+N2+N4)	Anxa6	-0.926597	-0.381364	0.354136	0.999433	0.384615	0.000246384	down_in_treated
Sertoli niches (N1+N2+N4)	Sod1	-0.926597	-0.40264	0.354136	0.999433	0.333333	0.000246384	down_in_treated
Sertoli niches (N1+N2+N4)	Atp2b4	-0.925769	-0.391056	0.354566	0.999433	0.302564	0.000246384	down_in_treated
Sertoli niches (N1+N2+N4)	Fbxl14	-0.924941	-1.29556	0.354997	0.999433	0.0666667	0.000246384	down_in_treated
Sertoli niches (N1+N2+N4)	Zbtb48	-0.924113	-0.733614	0.355427	0.999433	0.123077	0.000246384	down_in_treated
Sertoli niches (N1+N2+N4)	Slc27a3	-0.924113	-0.510871	0.355427	0.999433	0.194872	0.000246384	down_in_treated
Sertoli niches (N1+N2+N4)	Dmac2	-0.923285	-1.09304	0.355859	0.999433	0.0769231	0.000246384	down_in_treated
Sertoli niches (N1+N2+N4)	Mrpl14	-0.923285	-0.895039	0.355859	0.999433	0.117949	0.000246384	down_in_treated
Sertoli niches (N1+N2+N4)	Sdc1	-0.923285	-0.719382	0.355859	0.999433	0.138462	0.000246384	down_in_treated
Sertoli niches (N1+N2+N4)	Pms2	-0.923285	-1.30864	0.355859	0.999433	0.0666667	0.000246384	down_in_treated
Sertoli niches (N1+N2+N4)	Tchp	-0.922457	-0.892316	0.35629	0.999433	0.102564	0.000246384	down_in_treated
Sertoli niches (N1+N2+N4)	Tnpo2	-0.922457	-0.573231	0.35629	0.999433	0.174359	0.000246384	down_in_treated
Sertoli niches (N1+N2+N4)	Cyp46a1	-0.922457	-0.54894	0.35629	0.999433	0.14359	0.000246384	down_in_treated
Sertoli niches (N1+N2+N4)	Robo2	-0.919973	-0.699009	0.357587	0.999433	0.138462	0.000246384	down_in_treated
Sertoli niches (N1+N2+N4)	Rere	-0.919973	-0.423965	0.357587	0.999433	0.266667	0.000246384	down_in_treated
Sertoli niches (N1+N2+N4)	Tmem60	-0.919973	-1.61209	0.357587	0.999433	0.0410256	0.000246384	down_in_treated
Sertoli niches (N1+N2+N4)	Rbm7	-0.919973	-0.761786	0.357587	0.999433	0.14359	0.000246384	down_in_treated
Sertoli niches (N1+N2+N4)	Lsr	-0.919973	-0.543951	0.357587	0.999433	0.215385	0.000246384	down_in_treated
Sertoli niches (N1+N2+N4)	Taf4	-0.919145	-1.57711	0.35802	0.999433	0.0564103	0.000246384	down_in_treated
Sertoli niches (N1+N2+N4)	Bscl2	-0.918317	-0.65568	0.358453	0.999433	0.133333	0.000246384	down_in_treated
Sertoli niches (N1+N2+N4)	Atp6v1a	-0.918317	-1.57788	0.358453	0.999433	0.0410256	0.000246384	down_in_treated
Sertoli niches (N1+N2+N4)	Tnrc6a	-0.918317	-0.502099	0.358453	0.999433	0.25641	0.000246384	down_in_treated
Sertoli niches (N1+N2+N4)	Zfpl1	-0.918317	-0.990941	0.358453	0.999433	0.107692	0.000246384	down_in_treated
Sertoli niches (N1+N2+N4)	B4galt7	-0.916661	-1.19247	0.359321	0.999433	0.0666667	0.000246384	down_in_treated
Sertoli niches (N1+N2+N4)	Zfp330	-0.915833	-0.858361	0.359755	0.999433	0.102564	0.000246384	down_in_treated
Sertoli niches (N1+N2+N4)	Cry2	-0.915833	-0.541443	0.359755	0.999433	0.14359	0.000246384	down_in_treated
Sertoli niches (N1+N2+N4)	Atg4b	-0.915833	-0.906942	0.359755	0.999433	0.102564	0.000246384	down_in_treated
Sertoli niches (N1+N2+N4)	Pgap3	-0.915004	-1.45629	0.360189	0.999433	0.0410256	0.000246384	down_in_treated
Sertoli niches (N1+N2+N4)	Tango6	-0.915004	-0.744208	0.360189	0.999433	0.0974359	0.000246384	down_in_treated
Sertoli niches (N1+N2+N4)	Senp6	-0.915004	-0.36206	0.360189	0.999433	0.353846	0.000246384	down_in_treated
Sertoli niches (N1+N2+N4)	Susd3	-0.913348	-1.55719	0.361059	0.999433	0.0410256	0.000246384	down_in_treated
Sertoli niches (N1+N2+N4)	Jcad	-0.913348	-1.151	0.361059	0.999433	0.0666667	0.000246384	down_in_treated
Sertoli niches (N1+N2+N4)	Tcof1	-0.91252	-0.846574	0.361495	0.999433	0.102564	0.000246384	down_in_treated
Sertoli niches (N1+N2+N4)	Nit1	-0.911692	-0.750455	0.361931	0.999433	0.112821	0.000246384	down_in_treated
Sertoli niches (N1+N2+N4)	Chmp2a	-0.911692	-0.369189	0.361931	0.999433	0.317949	0.000246384	down_in_treated
Sertoli niches (N1+N2+N4)	Atp5mf	-0.910036	-0.247529	0.362803	0.999433	0.558974	0.000246384	down_in_treated
Sertoli niches (N1+N2+N4)	Tmed5	-0.909208	-2.25639	0.36324	0.999433	0.0307692	0.000246384	down_in_treated
Sertoli niches (N1+N2+N4)	Osbpl8	-0.90838	-1.00642	0.363677	0.999433	0.0923077	0.000246384	down_in_treated
Sertoli niches (N1+N2+N4)	Dhx32	-0.90838	-1.41845	0.363677	0.999433	0.0410256	0.000246384	down_in_treated
Sertoli niches (N1+N2+N4)	ENSRNOG00000066365	-0.907552	-2.18872	0.364115	0.999433	0.0307692	0.000246384	down_in_treated
Sertoli niches (N1+N2+N4)	Ube2m	-0.907552	-0.425703	0.364115	0.999433	0.338462	0.000246384	down_in_treated
Sertoli niches (N1+N2+N4)	Ddx19b	-0.906724	-1.15474	0.364553	0.999433	0.0666667	0.000246384	down_in_treated
Sertoli niches (N1+N2+N4)	Snx32	-0.906724	-5.16697	0.364553	0.999433	0.00512821	0.000246384	down_in_treated
Sertoli niches (N1+N2+N4)	Hsd17b8	-0.906724	-0.81487	0.364553	0.999433	0.102564	0.000246384	down_in_treated
Sertoli niches (N1+N2+N4)	Zfp322a	-0.906724	-0.959303	0.364553	0.999433	0.0923077	0.000246384	down_in_treated
Sertoli niches (N1+N2+N4)	Ccnh	-0.906724	-1.47947	0.364553	0.999433	0.0564103	0.000246384	down_in_treated
Sertoli niches (N1+N2+N4)	Pank2	-0.905068	-1.62975	0.365429	0.999433	0.0564103	0.000246384	down_in_treated
Sertoli niches (N1+N2+N4)	Mtg2	-0.905068	-0.684722	0.365429	0.999433	0.112821	0.000246384	down_in_treated
Sertoli niches (N1+N2+N4)	Stxbp3	-0.905068	-1.47337	0.365429	0.999433	0.0564103	0.000246384	down_in_treated
Sertoli niches (N1+N2+N4)	Zfp35	-0.905068	-4.64558	0.365429	0.999433	0.00512821	0.000246384	down_in_treated
Sertoli niches (N1+N2+N4)	Stat5a	-0.903412	-4.09531	0.366307	0.999433	0.00512821	0.000246384	down_in_treated
Sertoli niches (N1+N2+N4)	Kif5b	-0.903412	-0.441186	0.366307	0.999433	0.251282	0.000246384	down_in_treated
Sertoli niches (N1+N2+N4)	Armcx3	-0.902584	-0.572828	0.366747	0.999433	0.174359	0.000246384	down_in_treated
Sertoli niches (N1+N2+N4)	Sbk1	-0.901756	-0.837643	0.367187	0.999433	0.117949	0.000246384	down_in_treated
Sertoli niches (N1+N2+N4)	Zfp57	-0.901756	-3.74551	0.367187	0.999433	0.00512821	0.000246384	down_in_treated
Sertoli niches (N1+N2+N4)	Trap1	-0.901756	-0.629114	0.367187	0.999433	0.2	0.000246384	down_in_treated
Sertoli niches (N1+N2+N4)	Exoc3l2	-0.900927	-0.336002	0.367627	0.999433	0.405128	0.000246384	down_in_treated
Sertoli niches (N1+N2+N4)	Syp	-0.900099	-3.84032	0.368067	0.999433	0.00512821	0.000246384	down_in_treated
Sertoli niches (N1+N2+N4)	Brk1	-0.900099	-0.590299	0.368067	0.999433	0.179487	0.000246384	down_in_treated
Sertoli niches (N1+N2+N4)	Mob2	-0.900099	-0.752204	0.368067	0.999433	0.128205	0.000246384	down_in_treated
Sertoli niches (N1+N2+N4)	Adcyap1r1	-0.900099	-3.76135	0.368067	0.999433	0.00512821	0.000246384	down_in_treated
Sertoli niches (N1+N2+N4)	Med24	-0.900099	-0.409635	0.368067	0.999433	0.297436	0.000246384	down_in_treated
Sertoli niches (N1+N2+N4)	ENSRNOG00000067254	-0.898443	-0.533252	0.368949	0.999433	0.210256	0.000246384	down_in_treated
Sertoli niches (N1+N2+N4)	Adgrb1	-0.898443	-0.65798	0.368949	0.999433	0.158974	0.000246384	down_in_treated
Sertoli niches (N1+N2+N4)	Zcchc3	-0.898443	-0.955062	0.368949	0.999433	0.107692	0.000246384	down_in_treated
Sertoli niches (N1+N2+N4)	Apeh	-0.898443	-0.92471	0.368949	0.999433	0.138462	0.000246384	down_in_treated
Sertoli niches (N1+N2+N4)	Ano6	-0.898443	-1.1037	0.368949	0.999433	0.0666667	0.000246384	down_in_treated
Sertoli niches (N1+N2+N4)	Nup35	-0.897615	-1.19579	0.369391	0.999433	0.0820513	0.000246384	down_in_treated
Sertoli niches (N1+N2+N4)	Arx	-0.897615	-0.650372	0.369391	0.999433	0.112821	0.000246384	down_in_treated
Sertoli niches (N1+N2+N4)	ENSRNOG00000063760	-0.896787	-3.30691	0.369832	0.999433	0.00512821	0.000246384	down_in_treated
Sertoli niches (N1+N2+N4)	Zrsr2	-0.896787	-1.37772	0.369832	0.999433	0.0564103	0.000246384	down_in_treated
Sertoli niches (N1+N2+N4)	Capn10	-0.896787	-0.892887	0.369832	0.999433	0.123077	0.000246384	down_in_treated
Sertoli niches (N1+N2+N4)	Kansl2	-0.895959	-0.53371	0.370275	0.999433	0.241026	0.000246384	down_in_treated
Sertoli niches (N1+N2+N4)	ENSRNOG00000063535	-0.895131	-0.588696	0.370717	0.999433	0.194872	0.000246384	down_in_treated
Sertoli niches (N1+N2+N4)	Lcat	-0.895131	-0.540334	0.370717	0.999433	0.184615	0.000246384	down_in_treated
Sertoli niches (N1+N2+N4)	Tmem87a	-0.894303	-1.09018	0.37116	0.999433	0.0820513	0.000246384	down_in_treated
Sertoli niches (N1+N2+N4)	ENSRNOG00000066023	-0.893475	-0.578722	0.371603	0.999433	0.164103	0.000246384	down_in_treated
Sertoli niches (N1+N2+N4)	Bud31	-0.893475	-0.714006	0.371603	0.999433	0.189744	0.000246384	down_in_treated
Sertoli niches (N1+N2+N4)	Cep78	-0.892647	-1.13008	0.372046	0.999433	0.0820513	0.000246384	down_in_treated
Sertoli niches (N1+N2+N4)	Hells	-0.891819	-0.830827	0.37249	0.999433	0.0769231	0.000246384	down_in_treated
Sertoli niches (N1+N2+N4)	Ctr9	-0.891819	-0.574298	0.37249	0.999433	0.210256	0.000246384	down_in_treated
Sertoli niches (N1+N2+N4)	Chst1	-0.891819	-0.96949	0.37249	0.999433	0.0923077	0.000246384	down_in_treated
Sertoli niches (N1+N2+N4)	Mcts1	-0.890991	-1.06762	0.372934	0.999433	0.0820513	0.000246384	down_in_treated
Sertoli niches (N1+N2+N4)	Stx6	-0.890991	-1.82696	0.372934	0.999433	0.0307692	0.000246384	down_in_treated
Sertoli niches (N1+N2+N4)	Tsr3	-0.890163	-0.73002	0.373379	0.999433	0.128205	0.000246384	down_in_treated
Sertoli niches (N1+N2+N4)	Tp53bp1	-0.890163	-0.572059	0.373379	0.999433	0.164103	0.000246384	down_in_treated
Sertoli niches (N1+N2+N4)	Pbk	-0.890163	-0.680778	0.373379	0.999433	0.112821	0.000246384	down_in_treated
Sertoli niches (N1+N2+N4)	Nrep	-0.889335	-0.228406	0.373823	0.999433	0.533333	0.000246384	down_in_treated
Sertoli niches (N1+N2+N4)	Wbp2	-0.889335	-0.637171	0.373823	0.999433	0.184615	0.000246384	down_in_treated
Sertoli niches (N1+N2+N4)	Ptges3l1	-0.889335	-1.65957	0.373823	0.999433	0.0307692	0.000246384	down_in_treated
Sertoli niches (N1+N2+N4)	Ltbp2	-0.889335	-0.47966	0.373823	0.999433	0.215385	0.000246384	down_in_treated
Sertoli niches (N1+N2+N4)	Hoxc4	-0.889335	-1.75137	0.373823	0.999433	0.0307692	0.000246384	down_in_treated
Sertoli niches (N1+N2+N4)	ENSRNOG00000068781	-0.888507	-0.675756	0.374268	0.999433	0.128205	0.000246384	down_in_treated
Sertoli niches (N1+N2+N4)	Ckb	-0.887679	-1.81184	0.374714	0.999433	0.0307692	0.000246384	down_in_treated
Sertoli niches (N1+N2+N4)	Col11a2	-0.88685	-1.22879	0.375159	0.999433	0.0564103	0.000246384	down_in_treated
Sertoli niches (N1+N2+N4)	Trio	-0.88685	-0.476049	0.375159	0.999433	0.312821	0.000246384	down_in_treated
Sertoli niches (N1+N2+N4)	Atg13	-0.88685	-1.07235	0.375159	0.999433	0.0666667	0.000246384	down_in_treated
Sertoli niches (N1+N2+N4)	B4galnt4	-0.886022	-1.74474	0.375605	0.999433	0.0307692	0.000246384	down_in_treated
Sertoli niches (N1+N2+N4)	Fam120a	-0.883538	-0.45234	0.376946	0.999433	0.235897	0.000246384	down_in_treated
Sertoli niches (N1+N2+N4)	LOC100365839	-0.883538	-0.94912	0.376946	0.999433	0.0666667	0.000246384	down_in_treated
Sertoli niches (N1+N2+N4)	Ube2n	-0.881882	-1.30582	0.377841	0.999433	0.0717949	0.000246384	down_in_treated
Sertoli niches (N1+N2+N4)	Scn11a	-0.881882	-0.673312	0.377841	0.999433	0.153846	0.000246384	down_in_treated
Sertoli niches (N1+N2+N4)	Tspan31	-0.881054	-0.783231	0.378289	0.999433	0.102564	0.000246384	down_in_treated
Sertoli niches (N1+N2+N4)	Lrp2	-0.880226	-1.66059	0.378737	0.999433	0.0461538	0.000246384	down_in_treated
Sertoli niches (N1+N2+N4)	Nfkbib	-0.879398	-1.5907	0.379186	0.999433	0.0307692	0.000246384	down_in_treated
Sertoli niches (N1+N2+N4)	Slc39a3	-0.877742	-1.56909	0.380084	0.999433	0.0307692	0.000246384	down_in_treated
Sertoli niches (N1+N2+N4)	Irf3	-0.877742	-0.339775	0.380084	0.999433	0.4	0.000246384	down_in_treated
Sertoli niches (N1+N2+N4)	Sft2d2	-0.877742	-0.744992	0.380084	0.999433	0.164103	0.000246384	down_in_treated
Sertoli niches (N1+N2+N4)	Esyt2	-0.877742	-0.592456	0.380084	0.999433	0.184615	0.000246384	down_in_treated
Sertoli niches (N1+N2+N4)	Lrp11	-0.876914	-1.15631	0.380533	0.999433	0.0564103	0.000246384	down_in_treated
Sertoli niches (N1+N2+N4)	Gga1	-0.876914	-0.657618	0.380533	0.999433	0.128205	0.000246384	down_in_treated
Sertoli niches (N1+N2+N4)	Slc46a1	-0.875258	-2.83985	0.381434	0.999433	0.0205128	0.000246384	down_in_treated
Sertoli niches (N1+N2+N4)	Nr0b2	-0.875258	-0.840611	0.381434	0.999433	0.107692	0.000246384	down_in_treated
Sertoli niches (N1+N2+N4)	Troap	-0.875258	-0.653645	0.381434	0.999433	0.158974	0.000246384	down_in_treated
Sertoli niches (N1+N2+N4)	Apoo	-0.87443	-1.53457	0.381884	0.999433	0.0307692	0.000246384	down_in_treated
Sertoli niches (N1+N2+N4)	Tns3	-0.87443	-0.389641	0.381884	0.999433	0.297436	0.000246384	down_in_treated
Sertoli niches (N1+N2+N4)	Ddhd1	-0.873602	-0.867237	0.382335	0.999433	0.138462	0.000246384	down_in_treated
Sertoli niches (N1+N2+N4)	Cldn12	-0.871945	-2.38101	0.383238	0.999433	0.0205128	0.000246384	down_in_treated
Sertoli niches (N1+N2+N4)	S100a10	-0.870289	-0.346043	0.384142	0.999433	0.323077	0.000246384	down_in_treated
Sertoli niches (N1+N2+N4)	Camkk1	-0.870289	-1.24075	0.384142	0.999433	0.0564103	0.000246384	down_in_treated
Sertoli niches (N1+N2+N4)	C2cd4d	-0.870289	-0.603847	0.384142	0.999433	0.138462	0.000246384	down_in_treated
Sertoli niches (N1+N2+N4)	Gsk3a	-0.870289	-0.460997	0.384142	0.999433	0.2	0.000246384	down_in_treated
Sertoli niches (N1+N2+N4)	RT1-Db1	-0.868633	-2.48029	0.385048	0.999433	0.0205128	0.000246384	down_in_treated
Sertoli niches (N1+N2+N4)	Drosha	-0.868633	-0.767141	0.385048	0.999433	0.148718	0.000246384	down_in_treated
Sertoli niches (N1+N2+N4)	Amz2	-0.866977	-0.575119	0.385955	0.999433	0.148718	0.000246384	down_in_treated
Sertoli niches (N1+N2+N4)	Ccdc14	-0.866977	-2.40212	0.385955	0.999433	0.0205128	0.000246384	down_in_treated
Sertoli niches (N1+N2+N4)	Homez	-0.866977	-2.60682	0.385955	0.999433	0.0205128	0.000246384	down_in_treated
Sertoli niches (N1+N2+N4)	ENSRNOG00000066953	-0.866977	-2.40527	0.385955	0.999433	0.0205128	0.000246384	down_in_treated
Sertoli niches (N1+N2+N4)	Irak1	-0.866149	-0.782878	0.386408	0.999433	0.148718	0.000246384	down_in_treated
Sertoli niches (N1+N2+N4)	Zfp46	-0.865321	-0.754741	0.386863	0.999433	0.117949	0.000246384	down_in_treated
Sertoli niches (N1+N2+N4)	Gnl3	-0.865321	-0.553385	0.386863	0.999433	0.164103	0.000246384	down_in_treated
Sertoli niches (N1+N2+N4)	Dars1	-0.865321	-0.810475	0.386863	0.999433	0.138462	0.000246384	down_in_treated
Sertoli niches (N1+N2+N4)	Thap12	-0.865321	-1.602	0.386863	0.999433	0.0461538	0.000246384	down_in_treated
Sertoli niches (N1+N2+N4)	Hmgxb4	-0.865321	-1.18604	0.386863	0.999433	0.0717949	0.000246384	down_in_treated
Sertoli niches (N1+N2+N4)	Ttc21b	-0.863665	-0.877045	0.387772	0.999433	0.0666667	0.000246384	down_in_treated
Sertoli niches (N1+N2+N4)	Fhip1b	-0.863665	-1.00284	0.387772	0.999433	0.112821	0.000246384	down_in_treated
Sertoli niches (N1+N2+N4)	Mrps25	-0.863665	-1.15543	0.387772	0.999433	0.0717949	0.000246384	down_in_treated
Sertoli niches (N1+N2+N4)	Zmym3	-0.862837	-0.356916	0.388227	0.999433	0.297436	0.000246384	down_in_treated
Sertoli niches (N1+N2+N4)	Snf8	-0.862009	-0.940743	0.388683	0.999433	0.0974359	0.000246384	down_in_treated
Sertoli niches (N1+N2+N4)	Fam174a	-0.862009	-2.24836	0.388683	0.999433	0.0205128	0.000246384	down_in_treated
Sertoli niches (N1+N2+N4)	Ankle2	-0.862009	-0.591514	0.388683	0.999433	0.205128	0.000246384	down_in_treated
Sertoli niches (N1+N2+N4)	Ergic3	-0.862009	-0.437331	0.388683	0.999433	0.297436	0.000246384	down_in_treated
Sertoli niches (N1+N2+N4)	Lins1	-0.862009	-2.215	0.388683	0.999433	0.0205128	0.000246384	down_in_treated
Sertoli niches (N1+N2+N4)	Agbl5	-0.861181	-0.660752	0.389139	0.999433	0.102564	0.000246384	down_in_treated
Sertoli niches (N1+N2+N4)	Smpd4	-0.860353	-0.548195	0.389595	0.999433	0.169231	0.000246384	down_in_treated
Sertoli niches (N1+N2+N4)	Arrdc3	-0.860353	-1.46532	0.389595	0.999433	0.0461538	0.000246384	down_in_treated
Sertoli niches (N1+N2+N4)	Tg	-0.860353	-2.03445	0.389595	0.999433	0.0205128	0.000246384	down_in_treated
Sertoli niches (N1+N2+N4)	Rpf2	-0.858696	-0.651161	0.390508	0.999433	0.117949	0.000246384	down_in_treated
Sertoli niches (N1+N2+N4)	Wdhd1	-0.858696	-0.672283	0.390508	0.999433	0.138462	0.000246384	down_in_treated
Sertoli niches (N1+N2+N4)	Prss36	-0.858696	-1.96344	0.390508	0.999433	0.0205128	0.000246384	down_in_treated
Sertoli niches (N1+N2+N4)	Rbck1	-0.85704	-0.453181	0.391423	0.999433	0.189744	0.000246384	down_in_treated
Sertoli niches (N1+N2+N4)	Atp1b1	-0.85704	-0.747514	0.391423	0.999433	0.169231	0.000246384	down_in_treated
Sertoli niches (N1+N2+N4)	B3galnt2	-0.85704	-1.04122	0.391423	0.999433	0.0717949	0.000246384	down_in_treated
Sertoli niches (N1+N2+N4)	Chmp5	-0.856212	-0.758913	0.39188	0.999433	0.133333	0.000246384	down_in_treated
Sertoli niches (N1+N2+N4)	Zfp18	-0.856212	-1.48492	0.39188	0.999433	0.0615385	0.000246384	down_in_treated
Sertoli niches (N1+N2+N4)	Ppp4r3b	-0.856212	-1.02659	0.39188	0.999433	0.102564	0.000246384	down_in_treated
Sertoli niches (N1+N2+N4)	Dstyk	-0.855384	-0.874968	0.392338	0.999433	0.0666667	0.000246384	down_in_treated
Sertoli niches (N1+N2+N4)	ENSRNOG00000070284	-0.855384	-1.10737	0.392338	0.999433	0.0717949	0.000246384	down_in_treated
Sertoli niches (N1+N2+N4)	Ppp1r21	-0.854556	-0.885838	0.392797	0.999433	0.0820513	0.000246384	down_in_treated
Sertoli niches (N1+N2+N4)	Myrf	-0.853728	-0.704495	0.393256	0.999433	0.107692	0.000246384	down_in_treated
Sertoli niches (N1+N2+N4)	Ctsz	-0.853728	-0.739013	0.393256	0.999433	0.107692	0.000246384	down_in_treated
Sertoli niches (N1+N2+N4)	Dph1	-0.853728	-0.583105	0.393256	0.999433	0.112821	0.000246384	down_in_treated
Sertoli niches (N1+N2+N4)	Tp53inp2	-0.852072	-0.629374	0.394174	0.999433	0.174359	0.000246384	down_in_treated
Sertoli niches (N1+N2+N4)	Stk4	-0.852072	-1.01789	0.394174	0.999433	0.0564103	0.000246384	down_in_treated
Sertoli niches (N1+N2+N4)	Wfdc10a	-0.852072	-0.409654	0.394174	0.999433	0.717949	0.000246384	down_in_treated
Sertoli niches (N1+N2+N4)	Abcf3	-0.851244	-0.486924	0.394634	0.999433	0.184615	0.000246384	down_in_treated
Sertoli niches (N1+N2+N4)	Ube2g1	-0.850416	-0.791729	0.395094	0.999433	0.107692	0.000246384	down_in_treated
Sertoli niches (N1+N2+N4)	Tada1	-0.850416	-1.03502	0.395094	0.999433	0.0717949	0.000246384	down_in_treated
Sertoli niches (N1+N2+N4)	Rbm28	-0.850416	-0.7079	0.395094	0.999433	0.0923077	0.000246384	down_in_treated
Sertoli niches (N1+N2+N4)	ENSRNOG00000069226	-0.849588	-0.370484	0.395554	0.999433	0.374359	0.000246384	down_in_treated
Sertoli niches (N1+N2+N4)	Cdc45-1	-0.84876	-0.749168	0.396015	0.999433	0.107692	0.000246384	down_in_treated
Sertoli niches (N1+N2+N4)	Fbf1	-0.84876	-1.065	0.396015	0.999433	0.0717949	0.000246384	down_in_treated
Sertoli niches (N1+N2+N4)	Cnpy3	-0.84876	-0.935999	0.396015	0.999433	0.0564103	0.000246384	down_in_treated
Sertoli niches (N1+N2+N4)	Aspm	-0.847932	-0.717583	0.396476	0.999433	0.133333	0.000246384	down_in_treated
Sertoli niches (N1+N2+N4)	Smyd5	-0.847932	-0.889874	0.396476	0.999433	0.0820513	0.000246384	down_in_treated
Sertoli niches (N1+N2+N4)	Aprt	-0.847104	-0.538723	0.396937	0.999433	0.179487	0.000246384	down_in_treated
Sertoli niches (N1+N2+N4)	Alas1	-0.847104	-0.467192	0.396937	0.999433	0.174359	0.000246384	down_in_treated
Sertoli niches (N1+N2+N4)	Zfp422	-0.847104	-0.520861	0.396937	0.999433	0.138462	0.000246384	down_in_treated
Sertoli niches (N1+N2+N4)	Ninl	-0.846276	-0.54993	0.397399	0.999433	0.194872	0.000246384	down_in_treated
Sertoli niches (N1+N2+N4)	Jmjd6	-0.845448	-0.838202	0.397861	0.999433	0.0666667	0.000246384	down_in_treated
Sertoli niches (N1+N2+N4)	Reep1	-0.844619	-4.23267	0.398323	0.999433	0.0102564	0.000246384	down_in_treated
Sertoli niches (N1+N2+N4)	Max	-0.843791	-0.961785	0.398786	0.999433	0.0564103	0.000246384	down_in_treated
Sertoli niches (N1+N2+N4)	Cep57l1	-0.843791	-1.33065	0.398786	0.999433	0.0461538	0.000246384	down_in_treated
Sertoli niches (N1+N2+N4)	Ankrd13c	-0.842963	-1.3776	0.399249	0.999433	0.0615385	0.000246384	down_in_treated
Sertoli niches (N1+N2+N4)	Phax	-0.842963	-0.934459	0.399249	0.999433	0.0820513	0.000246384	down_in_treated
Sertoli niches (N1+N2+N4)	Dennd5a	-0.842135	-0.395352	0.399712	0.999433	0.287179	0.000246384	down_in_treated
Sertoli niches (N1+N2+N4)	Eif2b2	-0.842135	-1.00094	0.399712	0.999433	0.0717949	0.000246384	down_in_treated
Sertoli niches (N1+N2+N4)	Fancc	-0.842135	-1.8544	0.399712	0.999433	0.0358974	0.000246384	down_in_treated
Sertoli niches (N1+N2+N4)	Ngly1	-0.841307	-1.32014	0.400176	0.999433	0.0615385	0.000246384	down_in_treated
Sertoli niches (N1+N2+N4)	Sirt1	-0.841307	-1.36244	0.400176	0.999433	0.0615385	0.000246384	down_in_treated
Sertoli niches (N1+N2+N4)	Pstk	-0.840479	-0.853599	0.40064	0.999433	0.0974359	0.000246384	down_in_treated
Sertoli niches (N1+N2+N4)	ENSRNOG00000067231	-0.840479	-1.31752	0.40064	0.999433	0.0461538	0.000246384	down_in_treated
Sertoli niches (N1+N2+N4)	Slx9	-0.840479	-0.993554	0.40064	0.999433	0.102564	0.000246384	down_in_treated
Sertoli niches (N1+N2+N4)	Phtf2	-0.840479	-1.01062	0.40064	0.999433	0.0717949	0.000246384	down_in_treated
Sertoli niches (N1+N2+N4)	Rbms2	-0.838823	-0.514784	0.401569	0.999433	0.194872	0.000246384	down_in_treated
Sertoli niches (N1+N2+N4)	Fxr2	-0.838823	-0.30798	0.401569	0.999433	0.425641	0.000246384	down_in_treated
Sertoli niches (N1+N2+N4)	Sil1	-0.838823	-0.917848	0.401569	0.999433	0.0564103	0.000246384	down_in_treated
Sertoli niches (N1+N2+N4)	Gpld1	-0.837995	-3.29263	0.402033	0.999433	0.0102564	0.000246384	down_in_treated
Sertoli niches (N1+N2+N4)	Rpgr	-0.837995	-0.851535	0.402033	0.999433	0.0820513	0.000246384	down_in_treated
Sertoli niches (N1+N2+N4)	Cux1	-0.837167	-0.751546	0.402499	0.999433	0.107692	0.000246384	down_in_treated
Sertoli niches (N1+N2+N4)	Atp8b2	-0.836339	-0.654932	0.402964	0.999433	0.148718	0.000246384	down_in_treated
Sertoli niches (N1+N2+N4)	Fdxr	-0.836339	-0.405864	0.402964	0.999433	0.348718	0.000246384	down_in_treated
Sertoli niches (N1+N2+N4)	Abhd17a	-0.835511	-0.532974	0.40343	0.999433	0.189744	0.000246384	down_in_treated
Sertoli niches (N1+N2+N4)	Uckl1	-0.833855	-0.953461	0.404363	0.999433	0.0717949	0.000246384	down_in_treated
Sertoli niches (N1+N2+N4)	Gucy1a1	-0.833027	-0.803389	0.40483	0.999433	0.0820513	0.000246384	down_in_treated
Sertoli niches (N1+N2+N4)	Pomk	-0.832199	-1.0209	0.405297	0.999433	0.0717949	0.000246384	down_in_treated
Sertoli niches (N1+N2+N4)	Rnf122	-0.832199	-1.70746	0.405297	0.999433	0.0358974	0.000246384	down_in_treated
Sertoli niches (N1+N2+N4)	Npat	-0.832199	-0.980273	0.405297	0.999433	0.0717949	0.000246384	down_in_treated
Sertoli niches (N1+N2+N4)	LOC100362479	-0.832199	-1.83889	0.405297	0.999433	0.0358974	0.000246384	down_in_treated
Sertoli niches (N1+N2+N4)	Nckap1	-0.832199	-0.375629	0.405297	0.999433	0.271795	0.000246384	down_in_treated
Sertoli niches (N1+N2+N4)	Zfc3h1	-0.831371	-0.637728	0.405764	0.999433	0.194872	0.000246384	down_in_treated
Sertoli niches (N1+N2+N4)	Hyou1	-0.831371	-0.637619	0.405764	0.999433	0.164103	0.000246384	down_in_treated
Sertoli niches (N1+N2+N4)	Grpel1	-0.830542	-0.690387	0.406232	0.999433	0.148718	0.000246384	down_in_treated
Sertoli niches (N1+N2+N4)	Cnih1	-0.830542	-0.599346	0.406232	0.999433	0.158974	0.000246384	down_in_treated
Sertoli niches (N1+N2+N4)	Zbtb49	-0.830542	-1.64211	0.406232	0.999433	0.0358974	0.000246384	down_in_treated
Sertoli niches (N1+N2+N4)	Akr1b10	-0.829714	-0.487464	0.4067	0.999433	0.194872	0.000246384	down_in_treated
Sertoli niches (N1+N2+N4)	Vrk2	-0.829714	-2.6891	0.4067	0.999433	0.0102564	0.000246384	down_in_treated
Sertoli niches (N1+N2+N4)	Arfip1	-0.828886	-0.910518	0.407169	0.999433	0.0717949	0.000246384	down_in_treated
Sertoli niches (N1+N2+N4)	Tlr3	-0.828058	-2.63618	0.407637	0.999433	0.0102564	0.000246384	down_in_treated
Sertoli niches (N1+N2+N4)	Nhlrc3	-0.828058	-0.840897	0.407637	0.999433	0.14359	0.000246384	down_in_treated
Sertoli niches (N1+N2+N4)	Atxn1l	-0.82723	-1.6623	0.408107	0.999433	0.0358974	0.000246384	down_in_treated
Sertoli niches (N1+N2+N4)	Ube3c	-0.82723	-1.00004	0.408107	0.999433	0.0871795	0.000246384	down_in_treated
Sertoli niches (N1+N2+N4)	Ywhag	-0.82723	-0.421297	0.408107	0.999433	0.282051	0.000246384	down_in_treated
Sertoli niches (N1+N2+N4)	Pbrm1	-0.826402	-2.40861	0.408576	0.999433	0.0102564	0.000246384	down_in_treated
Sertoli niches (N1+N2+N4)	Rab40c	-0.826402	-1.16659	0.408576	0.999433	0.0615385	0.000246384	down_in_treated
Sertoli niches (N1+N2+N4)	Cnot8	-0.825574	-0.726438	0.409046	0.999433	0.123077	0.000246384	down_in_treated
Sertoli niches (N1+N2+N4)	ENSRNOG00000070783	-0.825574	-1.02758	0.409046	0.999433	0.0717949	0.000246384	down_in_treated
Sertoli niches (N1+N2+N4)	Mrpl43	-0.823918	-1.02227	0.409986	0.999433	0.0871795	0.000246384	down_in_treated
Sertoli niches (N1+N2+N4)	Zmiz2	-0.822262	-0.477132	0.410928	0.999433	0.194872	0.000246384	down_in_treated
Sertoli niches (N1+N2+N4)	Cdkn2aipnl	-0.822262	-1.21667	0.410928	0.999433	0.0769231	0.000246384	down_in_treated
Sertoli niches (N1+N2+N4)	Tyro3	-0.822262	-0.575558	0.410928	0.999433	0.179487	0.000246384	down_in_treated
Sertoli niches (N1+N2+N4)	Hccs	-0.822262	-1.56463	0.410928	0.999433	0.0358974	0.000246384	down_in_treated
Sertoli niches (N1+N2+N4)	Sh3rf1	-0.822262	-1.49631	0.410928	0.999433	0.0358974	0.000246384	down_in_treated
Sertoli niches (N1+N2+N4)	ENSRNOG00000067873	-0.819778	-0.533816	0.412343	0.999433	0.153846	0.000246384	down_in_treated
Sertoli niches (N1+N2+N4)	Plod2	-0.819778	-1.25506	0.412343	0.999433	0.0615385	0.000246384	down_in_treated
Sertoli niches (N1+N2+N4)	Snx33	-0.81895	-0.905473	0.412815	0.999433	0.0717949	0.000246384	down_in_treated
Sertoli niches (N1+N2+N4)	Fcf1	-0.81895	-0.784951	0.412815	0.999433	0.0974359	0.000246384	down_in_treated
Sertoli niches (N1+N2+N4)	Zdhhc8	-0.81895	-0.71768	0.412815	0.999433	0.107692	0.000246384	down_in_treated
Sertoli niches (N1+N2+N4)	LOC100910979	-0.81895	-1.19496	0.412815	0.999433	0.0769231	0.000246384	down_in_treated
Sertoli niches (N1+N2+N4)	Slfnl1	-0.81895	-0.853711	0.412815	0.999433	0.128205	0.000246384	down_in_treated
Sertoli niches (N1+N2+N4)	Etnk1	-0.818122	-0.508437	0.413288	0.999433	0.205128	0.000246384	down_in_treated
Sertoli niches (N1+N2+N4)	Mms19	-0.817294	-0.460109	0.413761	0.999433	0.210256	0.000246384	down_in_treated
Sertoli niches (N1+N2+N4)	Ak2	-0.817294	-0.540055	0.413761	0.999433	0.14359	0.000246384	down_in_treated
Sertoli niches (N1+N2+N4)	ENSRNOG00000065487	-0.817294	-2.32531	0.413761	0.999433	0.025641	0.000246384	down_in_treated
Sertoli niches (N1+N2+N4)	Cmtm7	-0.816465	-0.583577	0.414234	0.999433	0.184615	0.000246384	down_in_treated
Sertoli niches (N1+N2+N4)	Wtap	-0.816465	-0.626846	0.414234	0.999433	0.133333	0.000246384	down_in_treated
Sertoli niches (N1+N2+N4)	Podxl2	-0.815637	-0.631128	0.414708	0.999433	0.117949	0.000246384	down_in_treated
Sertoli niches (N1+N2+N4)	Ahdc1	-0.815637	-0.685967	0.414708	0.999433	0.0564103	0.000246384	down_in_treated
Sertoli niches (N1+N2+N4)	Smim7	-0.815637	-0.832661	0.414708	0.999433	0.128205	0.000246384	down_in_treated
Sertoli niches (N1+N2+N4)	Psma7	-0.814809	-0.469705	0.415181	0.999433	0.282051	0.000246384	down_in_treated
Sertoli niches (N1+N2+N4)	Cenpj	-0.814809	-1.16536	0.415181	0.999433	0.0615385	0.000246384	down_in_treated
Sertoli niches (N1+N2+N4)	Aldh9a1	-0.814809	-0.777293	0.415181	0.999433	0.112821	0.000246384	down_in_treated
Sertoli niches (N1+N2+N4)	Ibtk	-0.813981	-0.556204	0.415656	0.999433	0.158974	0.000246384	down_in_treated
Sertoli niches (N1+N2+N4)	Ciapin1	-0.813981	-0.943009	0.415656	0.999433	0.0871795	0.000246384	down_in_treated
Sertoli niches (N1+N2+N4)	AABR07028615.1	-0.813981	-1.44102	0.415656	0.999433	0.0358974	0.000246384	down_in_treated
Sertoli niches (N1+N2+N4)	Ralgps2	-0.813153	-0.835175	0.41613	0.999433	0.112821	0.000246384	down_in_treated
Sertoli niches (N1+N2+N4)	Gtf2a1	-0.812325	-0.772299	0.416605	0.999433	0.0974359	0.000246384	down_in_treated
Sertoli niches (N1+N2+N4)	Arhgef39	-0.812325	-0.857089	0.416605	0.999433	0.102564	0.000246384	down_in_treated
Sertoli niches (N1+N2+N4)	Npc2	-0.812325	-0.341747	0.416605	0.999433	0.492308	0.000246384	down_in_treated
Sertoli niches (N1+N2+N4)	Rheb	-0.812325	-0.47004	0.416605	0.999433	0.189744	0.000246384	down_in_treated
Sertoli niches (N1+N2+N4)	Pxmp4	-0.812325	-1.44237	0.416605	0.999433	0.0358974	0.000246384	down_in_treated
Sertoli niches (N1+N2+N4)	Tusc3	-0.811497	-1.21375	0.41708	0.999433	0.0769231	0.000246384	down_in_treated
Sertoli niches (N1+N2+N4)	Zhx3	-0.810669	-0.786844	0.417556	0.999433	0.0717949	0.000246384	down_in_treated
Sertoli niches (N1+N2+N4)	Ppa1-1	-0.810669	-0.342275	0.417556	0.999433	0.353846	0.000246384	down_in_treated
Sertoli niches (N1+N2+N4)	Anapc4	-0.809841	-0.433465	0.418032	0.999433	0.205128	0.000246384	down_in_treated
Sertoli niches (N1+N2+N4)	Prickle1	-0.809841	-1.12556	0.418032	0.999433	0.0615385	0.000246384	down_in_treated
Sertoli niches (N1+N2+N4)	ENSRNOG00000068460	-0.809841	-0.65471	0.418032	0.999433	0.133333	0.000246384	down_in_treated
Sertoli niches (N1+N2+N4)	Cep72	-0.809013	-0.563406	0.418508	0.999433	0.0923077	0.000246384	down_in_treated
Sertoli niches (N1+N2+N4)	Vegfa	-0.809013	-0.450018	0.418508	0.999433	0.251282	0.000246384	down_in_treated
Sertoli niches (N1+N2+N4)	Rreb1	-0.809013	-0.847787	0.418508	0.999433	0.0717949	0.000246384	down_in_treated
Sertoli niches (N1+N2+N4)	Tmem184c	-0.808185	-0.742631	0.418984	0.999433	0.0820513	0.000246384	down_in_treated
Sertoli niches (N1+N2+N4)	Cmtm6	-0.808185	-0.730741	0.418984	0.999433	0.0820513	0.000246384	down_in_treated
Sertoli niches (N1+N2+N4)	LOC100912991	-0.807357	-2.09216	0.419461	0.999433	0.025641	0.000246384	down_in_treated
Sertoli niches (N1+N2+N4)	Rasl10a	-0.807357	-0.747047	0.419461	0.999433	0.128205	0.000246384	down_in_treated
Sertoli niches (N1+N2+N4)	Tmem179b	-0.807357	-1.13146	0.419461	0.999433	0.0769231	0.000246384	down_in_treated
Sertoli niches (N1+N2+N4)	Sart1	-0.806529	-0.513991	0.419938	0.999433	0.205128	0.000246384	down_in_treated
Sertoli niches (N1+N2+N4)	Vwa7	-0.806529	-1.09831	0.419938	0.999433	0.0615385	0.000246384	down_in_treated
Sertoli niches (N1+N2+N4)	Tpm3	-0.806529	-0.275853	0.419938	0.999433	0.420513	0.000246384	down_in_treated
Sertoli niches (N1+N2+N4)	Fbxo22	-0.805701	-0.805675	0.420415	0.999433	0.0974359	0.000246384	down_in_treated
Sertoli niches (N1+N2+N4)	Plcb4	-0.805701	-1.27118	0.420415	0.999433	0.0358974	0.000246384	down_in_treated
Sertoli niches (N1+N2+N4)	Agfg2	-0.805701	-1.43148	0.420415	0.999433	0.0512821	0.000246384	down_in_treated
Sertoli niches (N1+N2+N4)	Prdm15	-0.805701	-2.22715	0.420415	0.999433	0.025641	0.000246384	down_in_treated
Sertoli niches (N1+N2+N4)	Gmnn	-0.804873	-0.787731	0.420893	0.999433	0.112821	0.000246384	down_in_treated
Sertoli niches (N1+N2+N4)	Dhx57	-0.804873	-0.815002	0.420893	0.999433	0.112821	0.000246384	down_in_treated
Sertoli niches (N1+N2+N4)	Med31	-0.804045	-0.726067	0.421371	0.999433	0.123077	0.000246384	down_in_treated
Sertoli niches (N1+N2+N4)	Dusp6	-0.804045	-0.814958	0.421371	0.999433	0.0717949	0.000246384	down_in_treated
Sertoli niches (N1+N2+N4)	Naa10	-0.803217	-0.775973	0.42185	0.999433	0.0974359	0.000246384	down_in_treated
Sertoli niches (N1+N2+N4)	Hsd17b11	-0.802388	-0.863227	0.422328	0.999433	0.0974359	0.000246384	down_in_treated
Sertoli niches (N1+N2+N4)	LOC100910678	-0.802388	-1.51267	0.422328	0.999433	0.0512821	0.000246384	down_in_treated
Sertoli niches (N1+N2+N4)	Glcci1	-0.80156	-1.14334	0.422807	0.999433	0.0615385	0.000246384	down_in_treated
Sertoli niches (N1+N2+N4)	Pdcd7	-0.80156	-1.08752	0.422807	0.999433	0.0615385	0.000246384	down_in_treated
Sertoli niches (N1+N2+N4)	Hemk1	-0.800732	-2.11837	0.423287	0.999433	0.025641	0.000246384	down_in_treated
Sertoli niches (N1+N2+N4)	Gprasp3	-0.800732	-0.897606	0.423287	0.999433	0.102564	0.000246384	down_in_treated
Sertoli niches (N1+N2+N4)	Flvcr1	-0.800732	-1.44383	0.423287	0.999433	0.0512821	0.000246384	down_in_treated
Sertoli niches (N1+N2+N4)	Tfrc	-0.800732	-1.16488	0.423287	0.999433	0.0769231	0.000246384	down_in_treated
Sertoli niches (N1+N2+N4)	Cfap418	-0.799904	-0.750916	0.423766	0.999433	0.112821	0.000246384	down_in_treated
Sertoli niches (N1+N2+N4)	Oga	-0.799076	-0.340088	0.424246	0.999433	0.364103	0.000246384	down_in_treated
Sertoli niches (N1+N2+N4)	Mark2	-0.799076	-0.509737	0.424246	0.999433	0.189744	0.000246384	down_in_treated
Sertoli niches (N1+N2+N4)	Lrfn3	-0.799076	-1.95872	0.424246	0.999433	0.025641	0.000246384	down_in_treated
Sertoli niches (N1+N2+N4)	Zfp787	-0.79742	-1.06362	0.425207	0.999433	0.0769231	0.000246384	down_in_treated
Sertoli niches (N1+N2+N4)	Lztfl1	-0.79742	-1.87817	0.425207	0.999433	0.025641	0.000246384	down_in_treated
Sertoli niches (N1+N2+N4)	Bnip1	-0.79742	-2.0018	0.425207	0.999433	0.025641	0.000246384	down_in_treated
Sertoli niches (N1+N2+N4)	Twist1	-0.79742	-0.658493	0.425207	0.999433	0.123077	0.000246384	down_in_treated
Sertoli niches (N1+N2+N4)	Nufip1	-0.796592	-0.584327	0.425688	0.999433	0.164103	0.000246384	down_in_treated
Sertoli niches (N1+N2+N4)	Arhgap10	-0.795764	-0.761106	0.426169	0.999433	0.0717949	0.000246384	down_in_treated
Sertoli niches (N1+N2+N4)	Poldip2	-0.795764	-0.425478	0.426169	0.999433	0.261538	0.000246384	down_in_treated
Sertoli niches (N1+N2+N4)	Adgrg1	-0.794936	-0.315246	0.426651	0.999433	0.471795	0.000246384	down_in_treated
Sertoli niches (N1+N2+N4)	H2ax	-0.794108	-0.87656	0.427133	0.999433	0.117949	0.000246384	down_in_treated
Sertoli niches (N1+N2+N4)	Hapstr1	-0.79328	-1.02142	0.427615	0.999433	0.0615385	0.000246384	down_in_treated
Sertoli niches (N1+N2+N4)	Arfgef1	-0.79328	-0.375643	0.427615	0.999433	0.194872	0.000246384	down_in_treated
Sertoli niches (N1+N2+N4)	Vsig10	-0.79328	-0.7249	0.427615	0.999433	0.112821	0.000246384	down_in_treated
Sertoli niches (N1+N2+N4)	Bbs4	-0.792452	-1.23103	0.428097	0.999433	0.0666667	0.000246384	down_in_treated
Sertoli niches (N1+N2+N4)	ENSRNOG00000064998	-0.792452	-1.80227	0.428097	0.999433	0.025641	0.000246384	down_in_treated
Sertoli niches (N1+N2+N4)	Prpf3	-0.792452	-0.656337	0.428097	0.999433	0.153846	0.000246384	down_in_treated
Sertoli niches (N1+N2+N4)	Col24a1	-0.792452	-1.75935	0.428097	0.999433	0.025641	0.000246384	down_in_treated
Sertoli niches (N1+N2+N4)	Kank1	-0.791624	-0.577661	0.42858	0.999433	0.164103	0.000246384	down_in_treated
Sertoli niches (N1+N2+N4)	Timm10	-0.790796	-0.669758	0.429063	0.999433	0.138462	0.000246384	down_in_treated
Sertoli niches (N1+N2+N4)	Tdp2	-0.789968	-0.476246	0.429547	0.999433	0.158974	0.000246384	down_in_treated
Sertoli niches (N1+N2+N4)	Dclk2	-0.787483	-0.732459	0.430999	0.999433	0.123077	0.000246384	down_in_treated
Sertoli niches (N1+N2+N4)	Scaf4	-0.787483	-0.675056	0.430999	0.999433	0.123077	0.000246384	down_in_treated
Sertoli niches (N1+N2+N4)	Nup160	-0.787483	-0.993761	0.430999	0.999433	0.0769231	0.000246384	down_in_treated
Sertoli niches (N1+N2+N4)	Ap2s1	-0.787483	-0.36157	0.430999	0.999433	0.297436	0.000246384	down_in_treated
Sertoli niches (N1+N2+N4)	Tmem200b	-0.787483	-1.78234	0.430999	0.999433	0.025641	0.000246384	down_in_treated
Sertoli niches (N1+N2+N4)	Reep2	-0.785827	-0.55705	0.431969	0.999433	0.179487	0.000246384	down_in_treated
Sertoli niches (N1+N2+N4)	Cep20	-0.785827	-0.524879	0.431969	0.999433	0.158974	0.000246384	down_in_treated
Sertoli niches (N1+N2+N4)	Dcaf15	-0.784999	-0.468986	0.432454	0.999433	0.184615	0.000246384	down_in_treated
Sertoli niches (N1+N2+N4)	ENSRNOG00000066399	-0.784999	-0.51769	0.432454	0.999433	0.133333	0.000246384	down_in_treated
Sertoli niches (N1+N2+N4)	Stard3	-0.784171	-0.345592	0.43294	0.999433	0.2	0.000246384	down_in_treated
Sertoli niches (N1+N2+N4)	Tfam	-0.783343	-0.51857	0.433426	0.999433	0.148718	0.000246384	down_in_treated
Sertoli niches (N1+N2+N4)	Caprin1	-0.782515	-0.427351	0.433912	0.999433	0.230769	0.000246384	down_in_treated
Sertoli niches (N1+N2+N4)	Galnt2	-0.782515	-0.580903	0.433912	0.999433	0.148718	0.000246384	down_in_treated
Sertoli niches (N1+N2+N4)	Lcmt1	-0.782515	-0.708608	0.433912	0.999433	0.0974359	0.000246384	down_in_treated
Sertoli niches (N1+N2+N4)	Txn1	-0.781687	-0.463941	0.434399	0.999433	0.220513	0.000246384	down_in_treated
Sertoli niches (N1+N2+N4)	Rfx1	-0.781687	-0.732595	0.434399	0.999433	0.14359	0.000246384	down_in_treated
Sertoli niches (N1+N2+N4)	Nfs1	-0.781687	-0.966034	0.434399	0.999433	0.0923077	0.000246384	down_in_treated
Sertoli niches (N1+N2+N4)	Clasp1	-0.780859	-0.830726	0.434885	0.999433	0.117949	0.000246384	down_in_treated
Sertoli niches (N1+N2+N4)	Tcea1	-0.780859	-0.81493	0.434885	0.999433	0.102564	0.000246384	down_in_treated
Sertoli niches (N1+N2+N4)	Hnrnph1	-0.780859	-0.149955	0.434885	0.999433	0.717949	0.000246384	down_in_treated
Sertoli niches (N1+N2+N4)	Sec22b	-0.780031	-0.611475	0.435373	0.999433	0.164103	0.000246384	down_in_treated
Sertoli niches (N1+N2+N4)	LOC108349606	-0.779203	-1.21908	0.43586	0.999433	0.0666667	0.000246384	down_in_treated
Sertoli niches (N1+N2+N4)	Pheta1	-0.777547	-0.685042	0.436836	0.999433	0.0717949	0.000246384	down_in_treated
Sertoli niches (N1+N2+N4)	Plppr2	-0.777547	-0.934849	0.436836	0.999433	0.0769231	0.000246384	down_in_treated
Sertoli niches (N1+N2+N4)	B3gnt2	-0.777547	-1.19654	0.436836	0.999433	0.0512821	0.000246384	down_in_treated
Sertoli niches (N1+N2+N4)	Fmnl2	-0.776719	-0.631857	0.437325	0.999433	0.112821	0.000246384	down_in_treated
Sertoli niches (N1+N2+N4)	Rab10	-0.775891	-0.621464	0.437814	0.999433	0.138462	0.000246384	down_in_treated
Sertoli niches (N1+N2+N4)	Frmd4b	-0.775891	-0.652488	0.437814	0.999433	0.138462	0.000246384	down_in_treated
Sertoli niches (N1+N2+N4)	Mycbp	-0.775891	-0.936515	0.437814	0.999433	0.0769231	0.000246384	down_in_treated
Sertoli niches (N1+N2+N4)	Sipa1l1	-0.775891	-0.72537	0.437814	0.999433	0.0871795	0.000246384	down_in_treated
Sertoli niches (N1+N2+N4)	Nop14	-0.775891	-0.831429	0.437814	0.999433	0.117949	0.000246384	down_in_treated
Sertoli niches (N1+N2+N4)	Arhgef25	-0.775063	-0.416398	0.438303	0.999433	0.251282	0.000246384	down_in_treated
Sertoli niches (N1+N2+N4)	Tmem219	-0.774235	-2.79643	0.438792	0.999433	0.0153846	0.000246384	down_in_treated
Sertoli niches (N1+N2+N4)	Ppp1r10	-0.774235	-0.584921	0.438792	0.999433	0.148718	0.000246384	down_in_treated
Sertoli niches (N1+N2+N4)	LOC108352688	-0.774235	-2.48939	0.438792	0.999433	0.0153846	0.000246384	down_in_treated
Sertoli niches (N1+N2+N4)	Taf5l	-0.773406	-0.61544	0.439282	0.999433	0.0974359	0.000246384	down_in_treated
Sertoli niches (N1+N2+N4)	Zbtb34	-0.772578	-0.694871	0.439772	0.999433	0.0871795	0.000246384	down_in_treated
Sertoli niches (N1+N2+N4)	Psme2	-0.772578	-0.662366	0.439772	0.999433	0.128205	0.000246384	down_in_treated
Sertoli niches (N1+N2+N4)	Btrc	-0.772578	-1.10101	0.439772	0.999433	0.0512821	0.000246384	down_in_treated
Sertoli niches (N1+N2+N4)	Imp4	-0.772578	-0.558922	0.439772	0.999433	0.148718	0.000246384	down_in_treated
Sertoli niches (N1+N2+N4)	Mtpn	-0.772578	-1.20492	0.439772	0.999433	0.0666667	0.000246384	down_in_treated
Sertoli niches (N1+N2+N4)	Wdr3	-0.772578	-1.13319	0.439772	0.999433	0.0512821	0.000246384	down_in_treated
Sertoli niches (N1+N2+N4)	Kctd15	-0.77175	-0.575644	0.440262	0.999433	0.164103	0.000246384	down_in_treated
Sertoli niches (N1+N2+N4)	Prkra	-0.77175	-0.382244	0.440262	0.999433	0.271795	0.000246384	down_in_treated
Sertoli niches (N1+N2+N4)	Zbtb7c	-0.770922	-2.608	0.440753	0.999433	0.0153846	0.000246384	down_in_treated
Sertoli niches (N1+N2+N4)	Scfd1	-0.770922	-1.08596	0.440753	0.999433	0.0512821	0.000246384	down_in_treated
Sertoli niches (N1+N2+N4)	Wdr59	-0.770922	-0.633487	0.440753	0.999433	0.107692	0.000246384	down_in_treated
Sertoli niches (N1+N2+N4)	Tmem176a	-0.770922	-0.906296	0.440753	0.999433	0.0769231	0.000246384	down_in_treated
Sertoli niches (N1+N2+N4)	Lmbr1l	-0.770922	-0.442664	0.440753	0.999433	0.158974	0.000246384	down_in_treated
Sertoli niches (N1+N2+N4)	Ecel1	-0.770922	-1.22722	0.440753	0.999433	0.0666667	0.000246384	down_in_treated
Sertoli niches (N1+N2+N4)	Sppl2b	-0.770094	-0.541733	0.441244	0.999433	0.133333	0.000246384	down_in_treated
Sertoli niches (N1+N2+N4)	Dusp10	-0.769266	-2.46764	0.441735	0.999433	0.0153846	0.000246384	down_in_treated
Sertoli niches (N1+N2+N4)	Synj2bp	-0.769266	-0.653466	0.441735	0.999433	0.153846	0.000246384	down_in_treated
Sertoli niches (N1+N2+N4)	Unkl	-0.769266	-0.861195	0.441735	0.999433	0.0769231	0.000246384	down_in_treated
Sertoli niches (N1+N2+N4)	Ppp1r13b	-0.769266	-0.450942	0.441735	0.999433	0.194872	0.000246384	down_in_treated
Sertoli niches (N1+N2+N4)	Tcf23	-0.768438	-1.54475	0.442227	0.999433	0.0410256	0.000246384	down_in_treated
Sertoli niches (N1+N2+N4)	Utp20	-0.768438	-0.720288	0.442227	0.999433	0.112821	0.000246384	down_in_treated
Sertoli niches (N1+N2+N4)	Espl1	-0.76761	-0.597272	0.442719	0.999433	0.148718	0.000246384	down_in_treated
Sertoli niches (N1+N2+N4)	Lrig1	-0.76761	-1.19322	0.442719	0.999433	0.0666667	0.000246384	down_in_treated
Sertoli niches (N1+N2+N4)	LOC103690114	-0.76761	-0.894151	0.442719	0.999433	0.0769231	0.000246384	down_in_treated
Sertoli niches (N1+N2+N4)	Rcor1	-0.76761	-0.876356	0.442719	0.999433	0.102564	0.000246384	down_in_treated
Sertoli niches (N1+N2+N4)	Nat9	-0.76761	-0.855527	0.442719	0.999433	0.0769231	0.000246384	down_in_treated
Sertoli niches (N1+N2+N4)	Smtn	-0.766782	-0.498667	0.443211	0.999433	0.235897	0.000246384	down_in_treated
Sertoli niches (N1+N2+N4)	Alad	-0.766782	-0.701054	0.443211	0.999433	0.169231	0.000246384	down_in_treated
Sertoli niches (N1+N2+N4)	Rbm14	-0.764298	-0.334649	0.44469	0.999433	0.328205	0.000246384	down_in_treated
Sertoli niches (N1+N2+N4)	LOC120098113	-0.764298	-0.765655	0.44469	0.999433	0.117949	0.000246384	down_in_treated
Sertoli niches (N1+N2+N4)	Rmnd5b	-0.764298	-0.701514	0.44469	0.999433	0.102564	0.000246384	down_in_treated
Sertoli niches (N1+N2+N4)	Hp1bp3	-0.76347	-0.371071	0.445183	0.999433	0.369231	0.000246384	down_in_treated
Sertoli niches (N1+N2+N4)	Ppp1r3f	-0.762642	-2.04705	0.445677	0.999433	0.0153846	0.000246384	down_in_treated
Sertoli niches (N1+N2+N4)	Rabl6	-0.762642	-0.959863	0.445677	0.999433	0.107692	0.000246384	down_in_treated
Sertoli niches (N1+N2+N4)	Pip5k1a	-0.762642	-0.878073	0.445677	0.999433	0.0769231	0.000246384	down_in_treated
Sertoli niches (N1+N2+N4)	Dnttip2	-0.761814	-0.711578	0.446171	0.999433	0.112821	0.000246384	down_in_treated
Sertoli niches (N1+N2+N4)	Twsg1	-0.760986	-0.514884	0.446666	0.999433	0.179487	0.000246384	down_in_treated
Sertoli niches (N1+N2+N4)	Rpl26-ps2	-0.760986	-1.14397	0.446666	0.999433	0.0666667	0.000246384	down_in_treated
Sertoli niches (N1+N2+N4)	Cep295	-0.760986	-0.566459	0.446666	0.999433	0.123077	0.000246384	down_in_treated
Sertoli niches (N1+N2+N4)	Hoxd3	-0.760986	-1.14287	0.446666	0.999433	0.0666667	0.000246384	down_in_treated
Sertoli niches (N1+N2+N4)	Armc5	-0.760158	-0.421159	0.44716	0.999433	0.205128	0.000246384	down_in_treated
Sertoli niches (N1+N2+N4)	Jmjd8	-0.760158	-0.883104	0.44716	0.999433	0.0923077	0.000246384	down_in_treated
Sertoli niches (N1+N2+N4)	ENSRNOG00000064132	-0.757673	-0.736078	0.448647	0.999433	0.0871795	0.000246384	down_in_treated
Sertoli niches (N1+N2+N4)	Dqx1	-0.757673	-1.96678	0.448647	0.999433	0.0153846	0.000246384	down_in_treated
Sertoli niches (N1+N2+N4)	Plk5	-0.756845	-1.4177	0.449143	0.999433	0.0410256	0.000246384	down_in_treated
Sertoli niches (N1+N2+N4)	Kpnb1	-0.756017	-0.361211	0.449639	0.999433	0.25641	0.000246384	down_in_treated
Sertoli niches (N1+N2+N4)	Htatip2	-0.756017	-1.54167	0.449639	0.999433	0.0564103	0.000246384	down_in_treated
Sertoli niches (N1+N2+N4)	Zfp239	-0.756017	-2.04917	0.449639	0.999433	0.0153846	0.000246384	down_in_treated
Sertoli niches (N1+N2+N4)	Ldb1	-0.756017	-0.601903	0.449639	0.999433	0.189744	0.000246384	down_in_treated
Sertoli niches (N1+N2+N4)	Gcn1	-0.755189	-0.31659	0.450135	0.999433	0.287179	0.000246384	down_in_treated
Sertoli niches (N1+N2+N4)	Zdhhc13	-0.755189	-1.31058	0.450135	0.999433	0.0410256	0.000246384	down_in_treated
Sertoli niches (N1+N2+N4)	Ly6e	-0.754361	-0.489067	0.450632	0.999433	0.179487	0.000246384	down_in_treated
Sertoli niches (N1+N2+N4)	Mbd3	-0.754361	-0.366665	0.450632	0.999433	0.302564	0.000246384	down_in_treated
Sertoli niches (N1+N2+N4)	Ncbp1	-0.753533	-0.869711	0.45113	0.999433	0.107692	0.000246384	down_in_treated
Sertoli niches (N1+N2+N4)	Psma1	-0.753533	-0.371955	0.45113	0.999433	0.307692	0.000246384	down_in_treated
Sertoli niches (N1+N2+N4)	Gpat4	-0.752705	-0.419542	0.451627	0.999433	0.2	0.000246384	down_in_treated
Sertoli niches (N1+N2+N4)	Zbtb17	-0.752705	-1.12283	0.451627	0.999433	0.0666667	0.000246384	down_in_treated
Sertoli niches (N1+N2+N4)	Ltbr	-0.751877	-0.364414	0.452125	0.999433	0.25641	0.000246384	down_in_treated
Sertoli niches (N1+N2+N4)	Tubgcp4	-0.751049	-1.21098	0.452623	0.999433	0.0666667	0.000246384	down_in_treated
Sertoli niches (N1+N2+N4)	Mybl2	-0.751049	-0.550887	0.452623	0.999433	0.0974359	0.000246384	down_in_treated
Sertoli niches (N1+N2+N4)	Isca1	-0.750221	-0.879427	0.453122	0.999433	0.123077	0.000246384	down_in_treated
Sertoli niches (N1+N2+N4)	ENSRNOG00000068816	-0.750221	-1.28477	0.453122	0.999433	0.0410256	0.000246384	down_in_treated
Sertoli niches (N1+N2+N4)	Prpf39	-0.749393	-0.409199	0.45362	0.999433	0.230769	0.000246384	down_in_treated
Sertoli niches (N1+N2+N4)	Tnnt3	-0.748565	-1.29283	0.45412	0.999433	0.0410256	0.000246384	down_in_treated
Sertoli niches (N1+N2+N4)	Hsd3b1	-0.748565	-0.279045	0.45412	0.999433	0.369231	0.000246384	down_in_treated
Sertoli niches (N1+N2+N4)	ENSRNOG00000069240	-0.747737	-1.48938	0.454619	0.999433	0.0564103	0.000246384	down_in_treated
Sertoli niches (N1+N2+N4)	Aimp1	-0.747737	-0.536225	0.454619	0.999433	0.148718	0.000246384	down_in_treated
Sertoli niches (N1+N2+N4)	Cyb561a3	-0.747737	-1.32061	0.454619	0.999433	0.0564103	0.000246384	down_in_treated
Sertoli niches (N1+N2+N4)	Purb	-0.747737	-0.445098	0.454619	0.999433	0.261538	0.000246384	down_in_treated
Sertoli niches (N1+N2+N4)	Nudt16l1	-0.747737	-0.502091	0.454619	0.999433	0.189744	0.000246384	down_in_treated
Sertoli niches (N1+N2+N4)	Psmd1	-0.746909	-0.634509	0.455119	0.999433	0.14359	0.000246384	down_in_treated
Sertoli niches (N1+N2+N4)	Mfsd14b	-0.746081	-0.709864	0.455619	0.999433	0.0871795	0.000246384	down_in_treated
Sertoli niches (N1+N2+N4)	Nsl1	-0.745252	-0.873906	0.456119	0.999433	0.0923077	0.000246384	down_in_treated
Sertoli niches (N1+N2+N4)	Atp5mc1	-0.744424	-0.413992	0.45662	0.999433	0.225641	0.000246384	down_in_treated
Sertoli niches (N1+N2+N4)	Atxn7l1	-0.744424	-1.88919	0.45662	0.999433	0.0307692	0.000246384	down_in_treated
Sertoli niches (N1+N2+N4)	LOC100362751	-0.744424	-5.10071	0.45662	0.999433	0.00512821	0.000246384	down_in_treated
Sertoli niches (N1+N2+N4)	Ddrgk1	-0.744424	-0.590609	0.45662	0.999433	0.0871795	0.000246384	down_in_treated
Sertoli niches (N1+N2+N4)	Tbp	-0.744424	-2.0192	0.45662	0.999433	0.0307692	0.000246384	down_in_treated
Sertoli niches (N1+N2+N4)	Prss39	-0.744424	-4.00805	0.45662	0.999433	0.00512821	0.000246384	down_in_treated
Sertoli niches (N1+N2+N4)	Hip1	-0.744424	-0.545253	0.45662	0.999433	0.153846	0.000246384	down_in_treated
Sertoli niches (N1+N2+N4)	Dscc1	-0.742768	-1.36147	0.457622	0.999433	0.0564103	0.000246384	down_in_treated
Sertoli niches (N1+N2+N4)	Dcaf8	-0.742768	-0.318612	0.457622	0.999433	0.317949	0.000246384	down_in_treated
Sertoli niches (N1+N2+N4)	Thumpd3	-0.74194	-0.852666	0.458124	0.999433	0.0923077	0.000246384	down_in_treated
Sertoli niches (N1+N2+N4)	Naa15	-0.74194	-0.664971	0.458124	0.999433	0.14359	0.000246384	down_in_treated
Sertoli niches (N1+N2+N4)	Spats2l	-0.74194	-1.25009	0.458124	0.999433	0.0410256	0.000246384	down_in_treated
Sertoli niches (N1+N2+N4)	C3h9orf50	-0.741112	-3.77655	0.458625	0.999433	0.00512821	0.000246384	down_in_treated
Sertoli niches (N1+N2+N4)	Prr12	-0.741112	-0.637662	0.458625	0.999433	0.128205	0.000246384	down_in_treated
Sertoli niches (N1+N2+N4)	Capzb	-0.741112	-0.373615	0.458625	0.999433	0.34359	0.000246384	down_in_treated
Sertoli niches (N1+N2+N4)	P3h1	-0.741112	-0.535649	0.458625	0.999433	0.169231	0.000246384	down_in_treated
Sertoli niches (N1+N2+N4)	Aarsd1	-0.741112	-0.394562	0.458625	0.999433	0.251282	0.000246384	down_in_treated
Sertoli niches (N1+N2+N4)	Macf1	-0.739456	-0.317903	0.45963	0.999433	0.338462	0.000246384	down_in_treated
Sertoli niches (N1+N2+N4)	Prpf38a	-0.739456	-0.783043	0.45963	0.999433	0.0769231	0.000246384	down_in_treated
Sertoli niches (N1+N2+N4)	Tut1	-0.739456	-0.609694	0.45963	0.999433	0.0871795	0.000246384	down_in_treated
Sertoli niches (N1+N2+N4)	Esf1	-0.739456	-1.39261	0.45963	0.999433	0.0564103	0.000246384	down_in_treated
Sertoli niches (N1+N2+N4)	Nol7	-0.738628	-0.337728	0.460133	0.999433	0.276923	0.000246384	down_in_treated
Sertoli niches (N1+N2+N4)	Akt1s1	-0.738628	-0.531641	0.460133	0.999433	0.164103	0.000246384	down_in_treated
Sertoli niches (N1+N2+N4)	Ran	-0.7378	-0.294403	0.460636	0.999433	0.466667	0.000246384	down_in_treated
Sertoli niches (N1+N2+N4)	Mageh1	-0.7378	-1.04741	0.460636	0.999433	0.0666667	0.000246384	down_in_treated
Sertoli niches (N1+N2+N4)	Atp13a1	-0.7378	-0.322458	0.460636	0.999433	0.184615	0.000246384	down_in_treated
Sertoli niches (N1+N2+N4)	Aftph	-0.7378	-0.601225	0.460636	0.999433	0.128205	0.000246384	down_in_treated
Sertoli niches (N1+N2+N4)	Cyb5r3	-0.7378	-0.606482	0.460636	0.999433	0.158974	0.000246384	down_in_treated
Sertoli niches (N1+N2+N4)	Commd2	-0.7378	-0.825324	0.460636	0.999433	0.0769231	0.000246384	down_in_treated
Sertoli niches (N1+N2+N4)	Sfr1	-0.7378	-0.441281	0.460636	0.999433	0.230769	0.000246384	down_in_treated
Sertoli niches (N1+N2+N4)	Rbm18	-0.736972	-0.798265	0.461139	0.999433	0.0923077	0.000246384	down_in_treated
Sertoli niches (N1+N2+N4)	Ilk	-0.736972	-0.269598	0.461139	0.999433	0.348718	0.000246384	down_in_treated
Sertoli niches (N1+N2+N4)	Rnf17	-0.736144	-1.2802	0.461643	0.999433	0.0564103	0.000246384	down_in_treated
Sertoli niches (N1+N2+N4)	Pax8	-0.736144	-3.14909	0.461643	0.999433	0.00512821	0.000246384	down_in_treated
Sertoli niches (N1+N2+N4)	Uqcc5	-0.736144	-0.784182	0.461643	0.999433	0.107692	0.000246384	down_in_treated
Sertoli niches (N1+N2+N4)	Smarcc2	-0.736144	-0.326356	0.461643	0.999433	0.297436	0.000246384	down_in_treated
Sertoli niches (N1+N2+N4)	LOC498675	-0.736144	-3.42537	0.461643	0.999433	0.00512821	0.000246384	down_in_treated
Sertoli niches (N1+N2+N4)	Cd164l2	-0.736144	-3.00835	0.461643	0.999433	0.00512821	0.000246384	down_in_treated
Sertoli niches (N1+N2+N4)	Aga	-0.736144	-0.415488	0.461643	0.999433	0.194872	0.000246384	down_in_treated
Sertoli niches (N1+N2+N4)	Mfap2	-0.736144	-0.308515	0.461643	0.999433	0.405128	0.000246384	down_in_treated
Sertoli niches (N1+N2+N4)	Slc35a5	-0.736144	-0.956225	0.461643	0.999433	0.0666667	0.000246384	down_in_treated
Sertoli niches (N1+N2+N4)	Aldh1l1	-0.735316	-1.12541	0.462147	0.999433	0.0410256	0.000246384	down_in_treated
Sertoli niches (N1+N2+N4)	Tst	-0.735316	-0.73563	0.462147	0.999433	0.123077	0.000246384	down_in_treated
Sertoli niches (N1+N2+N4)	Trim65	-0.734488	-1.75128	0.462652	0.999433	0.0307692	0.000246384	down_in_treated
Sertoli niches (N1+N2+N4)	Dpp8	-0.734488	-0.544032	0.462652	0.999433	0.169231	0.000246384	down_in_treated
Sertoli niches (N1+N2+N4)	ENSRNOG00000070271	-0.734488	-0.827976	0.462652	0.999433	0.107692	0.000246384	down_in_treated
Sertoli niches (N1+N2+N4)	Gnptg	-0.734488	-0.926748	0.462652	0.999433	0.0666667	0.000246384	down_in_treated
Sertoli niches (N1+N2+N4)	Eef1akmt2	-0.734488	-1.75463	0.462652	0.999433	0.0307692	0.000246384	down_in_treated
Sertoli niches (N1+N2+N4)	ENSRNOG00000066269	-0.734488	-1.77054	0.462652	0.999433	0.0307692	0.000246384	down_in_treated
Sertoli niches (N1+N2+N4)	Tnk2	-0.732832	-0.364348	0.463661	0.999433	0.307692	0.000246384	down_in_treated
Sertoli niches (N1+N2+N4)	Akap2	-0.732832	-1.75597	0.463661	0.999433	0.0307692	0.000246384	down_in_treated
Sertoli niches (N1+N2+N4)	Mta2	-0.732832	-0.422751	0.463661	0.999433	0.246154	0.000246384	down_in_treated
Sertoli niches (N1+N2+N4)	Flii	-0.732004	-0.753501	0.464166	0.999433	0.0923077	0.000246384	down_in_treated
Sertoli niches (N1+N2+N4)	AABR07015507.1	-0.731175	-1.29861	0.464672	0.999433	0.0564103	0.000246384	down_in_treated
Sertoli niches (N1+N2+N4)	Them5	-0.731175	-0.973969	0.464672	0.999433	0.0820513	0.000246384	down_in_treated
Sertoli niches (N1+N2+N4)	Elk1	-0.731175	-0.981823	0.464672	0.999433	0.0820513	0.000246384	down_in_treated
Sertoli niches (N1+N2+N4)	Bag1	-0.731175	-0.402372	0.464672	0.999433	0.251282	0.000246384	down_in_treated
Sertoli niches (N1+N2+N4)	Naa50	-0.730347	-0.545314	0.465178	0.999433	0.184615	0.000246384	down_in_treated
Sertoli niches (N1+N2+N4)	Tesk1	-0.730347	-0.746039	0.465178	0.999433	0.117949	0.000246384	down_in_treated
Sertoli niches (N1+N2+N4)	Pea15	-0.729519	-0.305415	0.465684	0.999433	0.364103	0.000246384	down_in_treated
Sertoli niches (N1+N2+N4)	Xab2	-0.728691	-0.751876	0.46619	0.999433	0.123077	0.000246384	down_in_treated
Sertoli niches (N1+N2+N4)	Kif2a	-0.728691	-0.790056	0.46619	0.999433	0.0923077	0.000246384	down_in_treated
Sertoli niches (N1+N2+N4)	Herpud2	-0.728691	-0.897124	0.46619	0.999433	0.0410256	0.000246384	down_in_treated
Sertoli niches (N1+N2+N4)	Zc3h3	-0.727863	-0.551995	0.466697	0.999433	0.153846	0.000246384	down_in_treated
Sertoli niches (N1+N2+N4)	Csnk1e	-0.727863	-0.324612	0.466697	0.999433	0.241026	0.000246384	down_in_treated
Sertoli niches (N1+N2+N4)	Rcor3	-0.727863	-0.974678	0.466697	0.999433	0.0820513	0.000246384	down_in_treated
Sertoli niches (N1+N2+N4)	Ints11	-0.727035	-0.684712	0.467204	0.999433	0.14359	0.000246384	down_in_treated
Sertoli niches (N1+N2+N4)	Galnt6	-0.727035	-1.03153	0.467204	0.999433	0.0410256	0.000246384	down_in_treated
Sertoli niches (N1+N2+N4)	Bmf	-0.727035	-0.741465	0.467204	0.999433	0.0923077	0.000246384	down_in_treated
Sertoli niches (N1+N2+N4)	Dnah17	-0.726207	-1.59262	0.467712	0.999433	0.0307692	0.000246384	down_in_treated
Sertoli niches (N1+N2+N4)	Clpb	-0.726207	-0.980201	0.467712	0.999433	0.0974359	0.000246384	down_in_treated
Sertoli niches (N1+N2+N4)	Dnaja2	-0.726207	-0.405285	0.467712	0.999433	0.225641	0.000246384	down_in_treated
Sertoli niches (N1+N2+N4)	Lrrc8d	-0.726207	-1.53252	0.467712	0.999433	0.0307692	0.000246384	down_in_treated
Sertoli niches (N1+N2+N4)	Gadd45gip1	-0.725379	-0.407518	0.468219	0.999433	0.184615	0.000246384	down_in_treated
Sertoli niches (N1+N2+N4)	Ncoa5	-0.725379	-0.628881	0.468219	0.999433	0.14359	0.000246384	down_in_treated
Sertoli niches (N1+N2+N4)	Klf3	-0.724551	-1.11888	0.468728	0.999433	0.0564103	0.000246384	down_in_treated
Sertoli niches (N1+N2+N4)	Acaa1a	-0.724551	-0.54287	0.468728	0.999433	0.128205	0.000246384	down_in_treated
Sertoli niches (N1+N2+N4)	Src	-0.724551	-0.362383	0.468728	0.999433	0.246154	0.000246384	down_in_treated
Sertoli niches (N1+N2+N4)	Rrp9	-0.724551	-0.866553	0.468728	0.999433	0.0974359	0.000246384	down_in_treated
Sertoli niches (N1+N2+N4)	Nxf7	-0.724551	-0.592853	0.468728	0.999433	0.128205	0.000246384	down_in_treated
Sertoli niches (N1+N2+N4)	Pttg1ip	-0.723723	-0.283861	0.469236	0.999433	0.389744	0.000246384	down_in_treated
Sertoli niches (N1+N2+N4)	Tomm34	-0.723723	-0.42974	0.469236	0.999433	0.225641	0.000246384	down_in_treated
Sertoli niches (N1+N2+N4)	Amhr2	-0.722895	-0.539036	0.469744	0.999433	0.153846	0.000246384	down_in_treated
Sertoli niches (N1+N2+N4)	Nr1d2	-0.722895	-0.652598	0.469744	0.999433	0.164103	0.000246384	down_in_treated
Sertoli niches (N1+N2+N4)	RGD1309104	-0.722895	-0.719985	0.469744	0.999433	0.107692	0.000246384	down_in_treated
Sertoli niches (N1+N2+N4)	Wdr4	-0.722895	-1.17457	0.469744	0.999433	0.0564103	0.000246384	down_in_treated
Sertoli niches (N1+N2+N4)	Klc2	-0.722895	-0.439392	0.469744	0.999433	0.194872	0.000246384	down_in_treated
Sertoli niches (N1+N2+N4)	Wdtc1	-0.722895	-0.923407	0.469744	0.999433	0.0666667	0.000246384	down_in_treated
Sertoli niches (N1+N2+N4)	Myh6	-0.722895	-0.365176	0.469744	0.999433	0.189744	0.000246384	down_in_treated
Sertoli niches (N1+N2+N4)	Lsg1	-0.722895	-0.640508	0.469744	0.999433	0.117949	0.000246384	down_in_treated
Sertoli niches (N1+N2+N4)	Clcc1	-0.722067	-0.766964	0.470253	0.999433	0.0923077	0.000246384	down_in_treated
Sertoli niches (N1+N2+N4)	Setd5	-0.721239	-0.427684	0.470763	0.999433	0.312821	0.000246384	down_in_treated
Sertoli niches (N1+N2+N4)	AABR07053185.1	-0.721239	-1.56793	0.470763	0.999433	0.0307692	0.000246384	down_in_treated
Sertoli niches (N1+N2+N4)	Zfpm1	-0.721239	-0.368756	0.470763	0.999433	0.246154	0.000246384	down_in_treated
Sertoli niches (N1+N2+N4)	Zbtb8os	-0.721239	-0.657972	0.470763	0.999433	0.102564	0.000246384	down_in_treated
Sertoli niches (N1+N2+N4)	Trmt10c	-0.720411	-2.57595	0.471272	0.999433	0.0205128	0.000246384	down_in_treated
Sertoli niches (N1+N2+N4)	Ten1	-0.719583	-1.62161	0.471782	0.999433	0.0461538	0.000246384	down_in_treated
Sertoli niches (N1+N2+N4)	Snx5	-0.719583	-0.49543	0.471782	0.999433	0.2	0.000246384	down_in_treated
Sertoli niches (N1+N2+N4)	Brms1	-0.718755	-0.667329	0.472292	0.999433	0.0923077	0.000246384	down_in_treated
Sertoli niches (N1+N2+N4)	Dnajb12	-0.718755	-1.15231	0.472292	0.999433	0.0717949	0.000246384	down_in_treated
Sertoli niches (N1+N2+N4)	LOC100365363	-0.717927	-1.25441	0.472803	0.999433	0.0307692	0.000246384	down_in_treated
Sertoli niches (N1+N2+N4)	Pdap1	-0.717927	-0.333622	0.472803	0.999433	0.297436	0.000246384	down_in_treated
Sertoli niches (N1+N2+N4)	Csrp2	-0.717927	-0.253333	0.472803	0.999433	0.405128	0.000246384	down_in_treated
Sertoli niches (N1+N2+N4)	Sirt7	-0.717927	-1.54108	0.472803	0.999433	0.0307692	0.000246384	down_in_treated
Sertoli niches (N1+N2+N4)	Mpv17l2	-0.717927	-1.15116	0.472803	0.999433	0.0564103	0.000246384	down_in_treated
Sertoli niches (N1+N2+N4)	Ptprv	-0.717927	-0.252865	0.472803	0.999433	0.517949	0.000246384	down_in_treated
Sertoli niches (N1+N2+N4)	Slc35e1	-0.71627	-1.39908	0.473824	0.999433	0.0307692	0.000246384	down_in_treated
Sertoli niches (N1+N2+N4)	Nsg2	-0.71627	-1.48728	0.473824	0.999433	0.0307692	0.000246384	down_in_treated
Sertoli niches (N1+N2+N4)	Mtmr6	-0.71627	-0.797438	0.473824	0.999433	0.0666667	0.000246384	down_in_treated
Sertoli niches (N1+N2+N4)	Sat1	-0.71627	-0.821589	0.473824	0.999433	0.0666667	0.000246384	down_in_treated
Sertoli niches (N1+N2+N4)	Furin	-0.71627	-0.342026	0.473824	0.999433	0.287179	0.000246384	down_in_treated
Sertoli niches (N1+N2+N4)	Stil	-0.71627	-1.07713	0.473824	0.999433	0.0564103	0.000246384	down_in_treated
Sertoli niches (N1+N2+N4)	Tmem38b	-0.71627	-0.876108	0.473824	0.999433	0.0820513	0.000246384	down_in_treated
Sertoli niches (N1+N2+N4)	Arfrp1	-0.714614	-0.471987	0.474847	0.999433	0.138462	0.000246384	down_in_treated
Sertoli niches (N1+N2+N4)	Frmd8	-0.714614	-0.853841	0.474847	0.999433	0.0974359	0.000246384	down_in_treated
Sertoli niches (N1+N2+N4)	Thnsl2	-0.714614	-1.08505	0.474847	0.999433	0.0564103	0.000246384	down_in_treated
Sertoli niches (N1+N2+N4)	Rpl14	-0.714614	-0.172742	0.474847	0.999433	0.969231	0.000246384	down_in_treated
Sertoli niches (N1+N2+N4)	Mcat	-0.714614	-1.02729	0.474847	0.999433	0.0564103	0.000246384	down_in_treated
Sertoli niches (N1+N2+N4)	Psma5	-0.712958	-0.53907	0.475872	0.999433	0.158974	0.000246384	down_in_treated
Sertoli niches (N1+N2+N4)	Klhl13	-0.712958	-0.873777	0.475872	0.999433	0.0820513	0.000246384	down_in_treated
Sertoli niches (N1+N2+N4)	Ptprm	-0.711302	-1.48086	0.476897	0.999433	0.0461538	0.000246384	down_in_treated
Sertoli niches (N1+N2+N4)	Pfkp	-0.711302	-0.360829	0.476897	0.999433	0.292308	0.000246384	down_in_treated
Sertoli niches (N1+N2+N4)	Tmem39a	-0.711302	-0.560969	0.476897	0.999433	0.128205	0.000246384	down_in_treated
Sertoli niches (N1+N2+N4)	Wasl	-0.711302	-0.637542	0.476897	0.999433	0.117949	0.000246384	down_in_treated
Sertoli niches (N1+N2+N4)	Dop1a	-0.710474	-1.05694	0.47741	0.999433	0.0717949	0.000246384	down_in_treated
Sertoli niches (N1+N2+N4)	Uqcc6	-0.710474	-2.49386	0.47741	0.999433	0.0205128	0.000246384	down_in_treated
Sertoli niches (N1+N2+N4)	Lamc3	-0.709646	-0.371013	0.477924	0.999433	0.220513	0.000246384	down_in_treated
Sertoli niches (N1+N2+N4)	LOC108349241	-0.708818	-2.53235	0.478437	0.999433	0.0205128	0.000246384	down_in_treated
Sertoli niches (N1+N2+N4)	Shmt2	-0.708818	-0.602237	0.478437	0.999433	0.133333	0.000246384	down_in_treated
Sertoli niches (N1+N2+N4)	Pacsin2	-0.707162	-0.561087	0.479466	0.999433	0.14359	0.000246384	down_in_treated
Sertoli niches (N1+N2+N4)	Spc25	-0.707162	-1.05438	0.479466	0.999433	0.0717949	0.000246384	down_in_treated
Sertoli niches (N1+N2+N4)	Rdx	-0.707162	-0.426031	0.479466	0.999433	0.205128	0.000246384	down_in_treated
Sertoli niches (N1+N2+N4)	Serinc3	-0.705506	-0.672615	0.480496	0.999433	0.0923077	0.000246384	down_in_treated
Sertoli niches (N1+N2+N4)	Igf2bp2	-0.705506	-0.361255	0.480496	0.999433	0.2	0.000246384	down_in_treated
Sertoli niches (N1+N2+N4)	Zc3hav1l	-0.705506	-1.92632	0.480496	0.999433	0.0205128	0.000246384	down_in_treated
Sertoli niches (N1+N2+N4)	Kif11	-0.705506	-0.817232	0.480496	0.999433	0.0820513	0.000246384	down_in_treated
Sertoli niches (N1+N2+N4)	Cenpn	-0.704678	-1.06524	0.481011	0.999433	0.0564103	0.000246384	down_in_treated
Sertoli niches (N1+N2+N4)	Gnpat	-0.70385	-0.358166	0.481526	0.999433	0.133333	0.000246384	down_in_treated
Sertoli niches (N1+N2+N4)	Ciao2b	-0.70385	-0.698792	0.481526	0.999433	0.153846	0.000246384	down_in_treated
Sertoli niches (N1+N2+N4)	Lyplal1	-0.70385	-2.07055	0.481526	0.999433	0.0205128	0.000246384	down_in_treated
Sertoli niches (N1+N2+N4)	Znf768	-0.70385	-1.03853	0.481526	0.999433	0.0717949	0.000246384	down_in_treated
Sertoli niches (N1+N2+N4)	Tcf15	-0.70385	-1.93848	0.481526	0.999433	0.0205128	0.000246384	down_in_treated
Sertoli niches (N1+N2+N4)	Morc3	-0.703021	-1.06686	0.482042	0.999433	0.0871795	0.000246384	down_in_treated
Sertoli niches (N1+N2+N4)	Chtf8	-0.703021	-0.33547	0.482042	0.999433	0.302564	0.000246384	down_in_treated
Sertoli niches (N1+N2+N4)	Cacnb3	-0.703021	-0.581997	0.482042	0.999433	0.117949	0.000246384	down_in_treated
Sertoli niches (N1+N2+N4)	Col9a1	-0.702193	-2.13545	0.482559	0.999433	0.0205128	0.000246384	down_in_treated
Sertoli niches (N1+N2+N4)	Fam220a	-0.702193	-1.9875	0.482559	0.999433	0.0205128	0.000246384	down_in_treated
Sertoli niches (N1+N2+N4)	Mrpl22	-0.702193	-0.668726	0.482559	0.999433	0.0923077	0.000246384	down_in_treated
Sertoli niches (N1+N2+N4)	Ascc1	-0.701365	-0.404633	0.483075	0.999433	0.189744	0.000246384	down_in_treated
Sertoli niches (N1+N2+N4)	Irf2bp2	-0.701365	-0.366418	0.483075	0.999433	0.123077	0.000246384	down_in_treated
Sertoli niches (N1+N2+N4)	Fam118a	-0.700537	-0.652912	0.483592	0.999433	0.0923077	0.000246384	down_in_treated
Sertoli niches (N1+N2+N4)	Eif4g3	-0.700537	-0.666617	0.483592	0.999433	0.0923077	0.000246384	down_in_treated
Sertoli niches (N1+N2+N4)	Cherp	-0.699709	-0.407681	0.484109	0.999433	0.220513	0.000246384	down_in_treated
Sertoli niches (N1+N2+N4)	Gna12	-0.699709	-0.463136	0.484109	0.999433	0.210256	0.000246384	down_in_treated
Sertoli niches (N1+N2+N4)	ENSRNOG00000069705	-0.699709	-0.846639	0.484109	0.999433	0.0564103	0.000246384	down_in_treated
Sertoli niches (N1+N2+N4)	Psma6	-0.699709	-0.35453	0.484109	0.999433	0.333333	0.000246384	down_in_treated
Sertoli niches (N1+N2+N4)	Fam76b	-0.699709	-0.56349	0.484109	0.999433	0.117949	0.000246384	down_in_treated
Sertoli niches (N1+N2+N4)	Map3k4	-0.699709	-0.347902	0.484109	0.999433	0.276923	0.000246384	down_in_treated
Sertoli niches (N1+N2+N4)	Thbd	-0.699709	-0.525793	0.484109	0.999433	0.128205	0.000246384	down_in_treated
Sertoli niches (N1+N2+N4)	Med20	-0.698053	-0.85395	0.485144	0.999433	0.0564103	0.000246384	down_in_treated
Sertoli niches (N1+N2+N4)	Cstf1	-0.698053	-0.765917	0.485144	0.999433	0.0820513	0.000246384	down_in_treated
Sertoli niches (N1+N2+N4)	Ambp	-0.697225	-1.7105	0.485662	0.999433	0.0205128	0.000246384	down_in_treated
Sertoli niches (N1+N2+N4)	Nfia	-0.697225	-1.79988	0.485662	0.999433	0.0205128	0.000246384	down_in_treated
Sertoli niches (N1+N2+N4)	Mrpl58	-0.696397	-0.793015	0.48618	0.999433	0.0974359	0.000246384	down_in_treated
Sertoli niches (N1+N2+N4)	Zfp384	-0.696397	-0.652491	0.48618	0.999433	0.107692	0.000246384	down_in_treated
Sertoli niches (N1+N2+N4)	Dnmbp	-0.696397	-1.32763	0.48618	0.999433	0.0461538	0.000246384	down_in_treated
Sertoli niches (N1+N2+N4)	Lars1	-0.695569	-0.603802	0.486699	0.999433	0.14359	0.000246384	down_in_treated
Sertoli niches (N1+N2+N4)	Emsy	-0.695569	-1.2285	0.486699	0.999433	0.0461538	0.000246384	down_in_treated
Sertoli niches (N1+N2+N4)	Vxn	-0.695569	-1.79001	0.486699	0.999433	0.0205128	0.000246384	down_in_treated
Sertoli niches (N1+N2+N4)	Lman2	-0.695569	-0.334912	0.486699	0.999433	0.312821	0.000246384	down_in_treated
Sertoli niches (N1+N2+N4)	Ube2v2	-0.694741	-0.580769	0.487218	0.999433	0.117949	0.000246384	down_in_treated
Sertoli niches (N1+N2+N4)	Nadk2	-0.694741	-1.35675	0.487218	0.999433	0.0615385	0.000246384	down_in_treated
Sertoli niches (N1+N2+N4)	Rfc1	-0.694741	-0.516231	0.487218	0.999433	0.189744	0.000246384	down_in_treated
Sertoli niches (N1+N2+N4)	Prkx	-0.693913	-1.76363	0.487737	0.999433	0.0205128	0.000246384	down_in_treated
Sertoli niches (N1+N2+N4)	Pak4	-0.693913	-0.534032	0.487737	0.999433	0.153846	0.000246384	down_in_treated
Sertoli niches (N1+N2+N4)	Kansl3	-0.693085	-0.283497	0.488256	0.999433	0.282051	0.000246384	down_in_treated
Sertoli niches (N1+N2+N4)	Tepsin	-0.693085	-0.659997	0.488256	0.999433	0.117949	0.000246384	down_in_treated
Sertoli niches (N1+N2+N4)	Adcy9	-0.691429	-1.17065	0.489296	0.999433	0.0461538	0.000246384	down_in_treated
Sertoli niches (N1+N2+N4)	Lime1	-0.691429	-1.18952	0.489296	0.999433	0.0461538	0.000246384	down_in_treated
Sertoli niches (N1+N2+N4)	LOC100912483	-0.691429	-0.580424	0.489296	0.999433	0.169231	0.000246384	down_in_treated
Sertoli niches (N1+N2+N4)	Bloc1s4	-0.691429	-1.23801	0.489296	0.999433	0.0461538	0.000246384	down_in_treated
Sertoli niches (N1+N2+N4)	Camsap3	-0.691429	-0.488237	0.489296	0.999433	0.128205	0.000246384	down_in_treated
Sertoli niches (N1+N2+N4)	Sgo1	-0.689773	-1.34443	0.490337	0.999433	0.0461538	0.000246384	down_in_treated
Sertoli niches (N1+N2+N4)	Ddx49	-0.689773	-1.26838	0.490337	0.999433	0.0461538	0.000246384	down_in_treated
Sertoli niches (N1+N2+N4)	Chd4	-0.689773	-0.33544	0.490337	0.999433	0.307692	0.000246384	down_in_treated
Sertoli niches (N1+N2+N4)	Rpe	-0.689773	-0.608132	0.490337	0.999433	0.0666667	0.000246384	down_in_treated
Sertoli niches (N1+N2+N4)	Grsf1	-0.689773	-0.606873	0.490337	0.999433	0.133333	0.000246384	down_in_treated
Sertoli niches (N1+N2+N4)	Ist1	-0.689773	-0.31726	0.490337	0.999433	0.302564	0.000246384	down_in_treated
Sertoli niches (N1+N2+N4)	Gnpnat1	-0.689773	-0.854154	0.490337	0.999433	0.0564103	0.000246384	down_in_treated
Sertoli niches (N1+N2+N4)	Eif2b1	-0.688944	-0.576353	0.490858	0.999433	0.174359	0.000246384	down_in_treated
Sertoli niches (N1+N2+N4)	Ccne2	-0.688117	-1.16264	0.491379	0.999433	0.0461538	0.000246384	down_in_treated
Sertoli niches (N1+N2+N4)	Ppdpf	-0.688117	-0.296627	0.491379	0.999433	0.312821	0.000246384	down_in_treated
Sertoli niches (N1+N2+N4)	Nuak1	-0.688117	-0.756174	0.491379	0.999433	0.0820513	0.000246384	down_in_treated
Sertoli niches (N1+N2+N4)	Trim23	-0.688117	-0.808407	0.491379	0.999433	0.0564103	0.000246384	down_in_treated
Sertoli niches (N1+N2+N4)	Smg6	-0.68646	-0.703009	0.492423	0.999433	0.107692	0.000246384	down_in_treated
Sertoli niches (N1+N2+N4)	Cdca8	-0.68646	-0.551256	0.492423	0.999433	0.117949	0.000246384	down_in_treated
Sertoli niches (N1+N2+N4)	Zmpste24	-0.68646	-1.41297	0.492423	0.999433	0.0615385	0.000246384	down_in_treated
Sertoli niches (N1+N2+N4)	Pced1a	-0.68646	-0.530887	0.492423	0.999433	0.102564	0.000246384	down_in_treated
Sertoli niches (N1+N2+N4)	Ppp2r2d	-0.685632	-0.67051	0.492945	0.999433	0.123077	0.000246384	down_in_treated
Sertoli niches (N1+N2+N4)	Sra1	-0.685632	-0.307995	0.492945	0.999433	0.241026	0.000246384	down_in_treated
Sertoli niches (N1+N2+N4)	Xrcc6	-0.685632	-0.630459	0.492945	0.999433	0.164103	0.000246384	down_in_treated
Sertoli niches (N1+N2+N4)	Smpd1	-0.684804	-0.771665	0.493467	0.999433	0.0974359	0.000246384	down_in_treated
Sertoli niches (N1+N2+N4)	Fxyd5	-0.684804	-0.577661	0.493467	0.999433	0.133333	0.000246384	down_in_treated
Sertoli niches (N1+N2+N4)	Rtn4	-0.684804	-0.424161	0.493467	0.999433	0.266667	0.000246384	down_in_treated
Sertoli niches (N1+N2+N4)	Arhgap32	-0.684804	-1.19417	0.493467	0.999433	0.0615385	0.000246384	down_in_treated
Sertoli niches (N1+N2+N4)	LOC108351137	-0.683976	-0.215852	0.49399	0.999433	0.615385	0.000246384	down_in_treated
Sertoli niches (N1+N2+N4)	Atxn7l3b	-0.683976	-0.462309	0.49399	0.999433	0.215385	0.000246384	down_in_treated
Sertoli niches (N1+N2+N4)	Plk3	-0.683976	-1.17338	0.49399	0.999433	0.0205128	0.000246384	down_in_treated
Sertoli niches (N1+N2+N4)	Kif5a	-0.683148	-0.801209	0.494513	0.999433	0.0974359	0.000246384	down_in_treated
Sertoli niches (N1+N2+N4)	Zdhhc6	-0.683148	-0.645428	0.494513	0.999433	0.133333	0.000246384	down_in_treated
Sertoli niches (N1+N2+N4)	Mt1-ps3	-0.683148	-1.23906	0.494513	0.999433	0.0615385	0.000246384	down_in_treated
Sertoli niches (N1+N2+N4)	Cul4b	-0.681492	-0.70726	0.49556	0.999433	0.112821	0.000246384	down_in_treated
Sertoli niches (N1+N2+N4)	Itih5	-0.681492	-3.36683	0.49556	0.999433	0.0102564	0.000246384	down_in_treated
Sertoli niches (N1+N2+N4)	Bdh1	-0.681492	-1.85044	0.49556	0.999433	0.0358974	0.000246384	down_in_treated
Sertoli niches (N1+N2+N4)	Eif4a2	-0.680664	-0.242642	0.496084	0.999433	0.502564	0.000246384	down_in_treated
Sertoli niches (N1+N2+N4)	Tpd52l2	-0.679836	-0.469331	0.496608	0.999433	0.184615	0.000246384	down_in_treated
Sertoli niches (N1+N2+N4)	Neto2	-0.679836	-3.4499	0.496608	0.999433	0.0102564	0.000246384	down_in_treated
Sertoli niches (N1+N2+N4)	Mrtfa	-0.679836	-1.14632	0.496608	0.999433	0.0615385	0.000246384	down_in_treated
Sertoli niches (N1+N2+N4)	Cebpz	-0.679836	-0.578427	0.496608	0.999433	0.133333	0.000246384	down_in_treated
Sertoli niches (N1+N2+N4)	Syap1	-0.679836	-1.12248	0.496608	0.999433	0.0461538	0.000246384	down_in_treated
Sertoli niches (N1+N2+N4)	Sdad1	-0.679836	-0.41681	0.496608	0.999433	0.189744	0.000246384	down_in_treated
Sertoli niches (N1+N2+N4)	Ube2z	-0.679836	-0.381704	0.496608	0.999433	0.205128	0.000246384	down_in_treated
Sertoli niches (N1+N2+N4)	Ssrp1	-0.679008	-0.248368	0.497133	0.999433	0.476923	0.000246384	down_in_treated
Sertoli niches (N1+N2+N4)	Creg1	-0.679008	-1.15006	0.497133	0.999433	0.0461538	0.000246384	down_in_treated
Sertoli niches (N1+N2+N4)	AABR07039328.2	-0.67818	-0.508329	0.497658	0.999433	0.117949	0.000246384	down_in_treated
Sertoli niches (N1+N2+N4)	Pkdcc	-0.67818	-0.294942	0.497658	0.999433	0.292308	0.000246384	down_in_treated
Sertoli niches (N1+N2+N4)	Suds3	-0.676524	-0.41693	0.498708	0.999433	0.189744	0.000246384	down_in_treated
Sertoli niches (N1+N2+N4)	Mocs2	-0.676524	-3.01644	0.498708	0.999433	0.0102564	0.000246384	down_in_treated
Sertoli niches (N1+N2+N4)	Fen1	-0.676524	-0.78251	0.498708	0.999433	0.0974359	0.000246384	down_in_treated
Sertoli niches (N1+N2+N4)	Socs6	-0.676524	-1.13425	0.498708	0.999433	0.0461538	0.000246384	down_in_treated
Sertoli niches (N1+N2+N4)	Magt1	-0.676524	-0.733243	0.498708	0.999433	0.0974359	0.000246384	down_in_treated
Sertoli niches (N1+N2+N4)	Mkks	-0.674867	-2.82146	0.49976	0.999433	0.0102564	0.000246384	down_in_treated
Sertoli niches (N1+N2+N4)	Trpm2	-0.674867	-3.15517	0.49976	0.999433	0.0102564	0.000246384	down_in_treated
Sertoli niches (N1+N2+N4)	Pex5	-0.674867	-0.562506	0.49976	0.999433	0.158974	0.000246384	down_in_treated
Sertoli niches (N1+N2+N4)	Ssx2ip	-0.67404	-0.880835	0.500286	0.999433	0.0717949	0.000246384	down_in_treated
Sertoli niches (N1+N2+N4)	Slc35c2	-0.673211	-0.850766	0.500813	0.999433	0.0871795	0.000246384	down_in_treated
Sertoli niches (N1+N2+N4)	Rap1gap	-0.673211	-1.2487	0.500813	0.999433	0.0615385	0.000246384	down_in_treated
Sertoli niches (N1+N2+N4)	Ccm2	-0.673211	-0.636227	0.500813	0.999433	0.107692	0.000246384	down_in_treated
Sertoli niches (N1+N2+N4)	ENSRNOG00000065110	-0.673211	-2.85517	0.500813	0.999433	0.0102564	0.000246384	down_in_treated
Sertoli niches (N1+N2+N4)	Top3b	-0.671555	-0.58883	0.501867	0.999433	0.148718	0.000246384	down_in_treated
Sertoli niches (N1+N2+N4)	Strn3	-0.671555	-0.414627	0.501867	0.999433	0.148718	0.000246384	down_in_treated
Sertoli niches (N1+N2+N4)	Ism2	-0.671555	-2.67795	0.501867	0.999433	0.0102564	0.000246384	down_in_treated
Sertoli niches (N1+N2+N4)	Scn2b	-0.671555	-1.21209	0.501867	0.999433	0.0615385	0.000246384	down_in_treated
Sertoli niches (N1+N2+N4)	Tada2b	-0.671555	-1.53608	0.501867	0.999433	0.0358974	0.000246384	down_in_treated
Sertoli niches (N1+N2+N4)	Otulin	-0.669899	-1.60433	0.502922	0.999433	0.0358974	0.000246384	down_in_treated
Sertoli niches (N1+N2+N4)	Ythdc1	-0.669899	-0.449567	0.502922	0.999433	0.235897	0.000246384	down_in_treated
Sertoli niches (N1+N2+N4)	B9d1	-0.669899	-1.10697	0.502922	0.999433	0.0615385	0.000246384	down_in_treated
Sertoli niches (N1+N2+N4)	Ilrun	-0.669899	-0.356542	0.502922	0.999433	0.205128	0.000246384	down_in_treated
Sertoli niches (N1+N2+N4)	Moap1	-0.669899	-0.910242	0.502922	0.999433	0.0461538	0.000246384	down_in_treated
Sertoli niches (N1+N2+N4)	Usf2	-0.669071	-0.347053	0.50345	0.999433	0.292308	0.000246384	down_in_treated
Sertoli niches (N1+N2+N4)	Mpnd	-0.669071	-0.33172	0.50345	0.999433	0.235897	0.000246384	down_in_treated
Sertoli niches (N1+N2+N4)	Nab1	-0.668243	-0.545965	0.503978	0.999433	0.107692	0.000246384	down_in_treated
Sertoli niches (N1+N2+N4)	Csde1	-0.668243	-0.271015	0.503978	0.999433	0.379487	0.000246384	down_in_treated
Sertoli niches (N1+N2+N4)	Ddit4	-0.668243	-0.549347	0.503978	0.999433	0.133333	0.000246384	down_in_treated
Sertoli niches (N1+N2+N4)	Lpcat4	-0.668243	-1.01593	0.503978	0.999433	0.0461538	0.000246384	down_in_treated
Sertoli niches (N1+N2+N4)	Prep	-0.667415	-0.746019	0.504507	0.999433	0.112821	0.000246384	down_in_treated
Sertoli niches (N1+N2+N4)	Tp53i11	-0.666587	-0.411247	0.505036	0.999433	0.179487	0.000246384	down_in_treated
Sertoli niches (N1+N2+N4)	Rgmb	-0.666587	-1.03379	0.505036	0.999433	0.0615385	0.000246384	down_in_treated
Sertoli niches (N1+N2+N4)	Ccdc43	-0.666587	-1.4395	0.505036	0.999433	0.0358974	0.000246384	down_in_treated
Sertoli niches (N1+N2+N4)	Shmt1	-0.665759	-0.792483	0.505565	0.999433	0.0717949	0.000246384	down_in_treated
Sertoli niches (N1+N2+N4)	Rad54l	-0.664931	-1.01903	0.506095	0.999433	0.0461538	0.000246384	down_in_treated
Sertoli niches (N1+N2+N4)	Flad1	-0.664103	-0.741483	0.506625	0.999433	0.0717949	0.000246384	down_in_treated
Sertoli niches (N1+N2+N4)	Chchd1	-0.663275	-0.67211	0.507155	0.999433	0.0974359	0.000246384	down_in_treated
Sertoli niches (N1+N2+N4)	Lsm7	-0.661619	-0.229568	0.508216	0.999433	0.435897	0.000246384	down_in_treated
Sertoli niches (N1+N2+N4)	Etv1	-0.661619	-1.01796	0.508216	0.999433	0.0615385	0.000246384	down_in_treated
Sertoli niches (N1+N2+N4)	Tuba3b	-0.661619	-0.641169	0.508216	0.999433	0.138462	0.000246384	down_in_treated
Sertoli niches (N1+N2+N4)	ENSRNOG00000063969	-0.661619	-1.39937	0.508216	0.999433	0.0358974	0.000246384	down_in_treated
Sertoli niches (N1+N2+N4)	Zfp281	-0.660791	-0.79559	0.508747	0.999433	0.0717949	0.000246384	down_in_treated
Sertoli niches (N1+N2+N4)	Sdsl	-0.659963	-0.572447	0.509278	0.999433	0.0820513	0.000246384	down_in_treated
Sertoli niches (N1+N2+N4)	Cmtr1	-0.659963	-0.403613	0.509278	0.999433	0.205128	0.000246384	down_in_treated
Sertoli niches (N1+N2+N4)	ENSRNOG00000065096	-0.659963	-0.328031	0.509278	0.999433	0.353846	0.000246384	down_in_treated
Sertoli niches (N1+N2+N4)	Fam131c	-0.659963	-0.646997	0.509278	0.999433	0.158974	0.000246384	down_in_treated
Sertoli niches (N1+N2+N4)	Tspan7	-0.659963	-0.37461	0.509278	0.999433	0.128205	0.000246384	down_in_treated
Sertoli niches (N1+N2+N4)	Hsd11b2	-0.659963	-1.292	0.509278	0.999433	0.0358974	0.000246384	down_in_treated
Sertoli niches (N1+N2+N4)	Impact	-0.658306	-0.404459	0.510341	0.999433	0.164103	0.000246384	down_in_treated
Sertoli niches (N1+N2+N4)	Mfn1	-0.658306	-0.407014	0.510341	0.999433	0.312821	0.000246384	down_in_treated
Sertoli niches (N1+N2+N4)	Srp9	-0.657478	-0.557026	0.510873	0.999433	0.153846	0.000246384	down_in_treated
Sertoli niches (N1+N2+N4)	Dis3l	-0.65665	-0.793226	0.511406	0.999433	0.0461538	0.000246384	down_in_treated
Sertoli niches (N1+N2+N4)	Naxd	-0.65665	-1.16647	0.511406	0.999433	0.0769231	0.000246384	down_in_treated
Sertoli niches (N1+N2+N4)	Prdm4	-0.65665	-0.716242	0.511406	0.999433	0.0871795	0.000246384	down_in_treated
Sertoli niches (N1+N2+N4)	Tle1	-0.655822	-0.595343	0.511939	0.999433	0.123077	0.000246384	down_in_treated
Sertoli niches (N1+N2+N4)	Rfng	-0.655822	-1.29207	0.511939	0.999433	0.0358974	0.000246384	down_in_treated
Sertoli niches (N1+N2+N4)	Emc1	-0.654994	-0.541669	0.512472	0.999433	0.148718	0.000246384	down_in_treated
Sertoli niches (N1+N2+N4)	Cbx2	-0.654994	-1.0365	0.512472	0.999433	0.0615385	0.000246384	down_in_treated
Sertoli niches (N1+N2+N4)	Rbm38	-0.654994	-0.652303	0.512472	0.999433	0.138462	0.000246384	down_in_treated
Sertoli niches (N1+N2+N4)	Tmem39b	-0.654994	-0.726607	0.512472	0.999433	0.0974359	0.000246384	down_in_treated
Sertoli niches (N1+N2+N4)	Smarca2	-0.654994	-0.268298	0.512472	0.999433	0.230769	0.000246384	down_in_treated
Sertoli niches (N1+N2+N4)	LOC102546572	-0.654166	-0.575736	0.513005	0.999433	0.123077	0.000246384	down_in_treated
Sertoli niches (N1+N2+N4)	Tgfb2	-0.653338	-2.08764	0.513538	0.999433	0.025641	0.000246384	down_in_treated
Sertoli niches (N1+N2+N4)	Zfp775	-0.653338	-0.921039	0.513538	0.999433	0.0615385	0.000246384	down_in_treated
Sertoli niches (N1+N2+N4)	Oxld1	-0.653338	-1.31493	0.513538	0.999433	0.0358974	0.000246384	down_in_treated
Sertoli niches (N1+N2+N4)	Fdx2	-0.653338	-0.408254	0.513538	0.999433	0.205128	0.000246384	down_in_treated
Sertoli niches (N1+N2+N4)	Eif2d	-0.65251	-1.49118	0.514072	0.999433	0.0512821	0.000246384	down_in_treated
Sertoli niches (N1+N2+N4)	Rab8a	-0.65251	-0.791318	0.514072	0.999433	0.102564	0.000246384	down_in_treated
Sertoli niches (N1+N2+N4)	Zbed3	-0.651682	-1.00182	0.514606	0.999433	0.0769231	0.000246384	down_in_treated
Sertoli niches (N1+N2+N4)	Pcid2	-0.650854	-1.31866	0.515141	0.999433	0.0512821	0.000246384	down_in_treated
Sertoli niches (N1+N2+N4)	Abr	-0.650026	-0.223145	0.515676	0.999433	0.179487	0.000246384	down_in_treated
Sertoli niches (N1+N2+N4)	Iqgap2	-0.650026	-0.529051	0.515676	0.999433	0.107692	0.000246384	down_in_treated
Sertoli niches (N1+N2+N4)	Rpl22l1	-0.650026	-0.282071	0.515676	0.999433	0.358974	0.000246384	down_in_treated
Sertoli niches (N1+N2+N4)	Fgfr1op2	-0.649198	-0.430134	0.516211	0.999433	0.14359	0.000246384	down_in_treated
Sertoli niches (N1+N2+N4)	Mapk13	-0.649198	-0.552018	0.516211	0.999433	0.123077	0.000246384	down_in_treated
Sertoli niches (N1+N2+N4)	Rnf145	-0.64837	-0.670598	0.516746	0.999433	0.0974359	0.000246384	down_in_treated
Sertoli niches (N1+N2+N4)	C2h5orf34	-0.64837	-1.2289	0.516746	0.999433	0.0358974	0.000246384	down_in_treated
Sertoli niches (N1+N2+N4)	Cdk5rap2	-0.64837	-0.49515	0.516746	0.999433	0.107692	0.000246384	down_in_treated
Sertoli niches (N1+N2+N4)	Pmpcb	-0.64837	-0.531087	0.516746	0.999433	0.169231	0.000246384	down_in_treated
Sertoli niches (N1+N2+N4)	Nfkbie	-0.647542	-1.34909	0.517281	0.999433	0.0512821	0.000246384	down_in_treated
Sertoli niches (N1+N2+N4)	Sub1	-0.647542	-0.223104	0.517281	0.999433	0.379487	0.000246384	down_in_treated
Sertoli niches (N1+N2+N4)	Zfp420-ps2	-0.646714	-0.902838	0.517817	0.999433	0.0615385	0.000246384	down_in_treated
Sertoli niches (N1+N2+N4)	Phf23	-0.646714	-0.402959	0.517817	0.999433	0.169231	0.000246384	down_in_treated
Sertoli niches (N1+N2+N4)	Eef1b2	-0.645885	-0.279969	0.518354	0.999433	0.389744	0.000246384	down_in_treated
Sertoli niches (N1+N2+N4)	Tbl1x	-0.645057	-2.01616	0.51889	0.999433	0.025641	0.000246384	down_in_treated
Sertoli niches (N1+N2+N4)	Sp3	-0.645057	-0.6779	0.51889	0.999433	0.0871795	0.000246384	down_in_treated
Sertoli niches (N1+N2+N4)	Actr1b	-0.645057	-0.89792	0.51889	0.999433	0.0615385	0.000246384	down_in_treated
Sertoli niches (N1+N2+N4)	Aldh16a1	-0.645057	-0.582266	0.51889	0.999433	0.0820513	0.000246384	down_in_treated
Sertoli niches (N1+N2+N4)	Mbtps1	-0.645057	-0.299814	0.51889	0.999433	0.307692	0.000246384	down_in_treated
Sertoli niches (N1+N2+N4)	Sf3a3	-0.644229	-0.409802	0.519427	0.999433	0.179487	0.000246384	down_in_treated
Sertoli niches (N1+N2+N4)	Npepl1	-0.643401	-0.681242	0.519964	0.999433	0.128205	0.000246384	down_in_treated
Sertoli niches (N1+N2+N4)	Snrnp40	-0.643401	-0.566104	0.519964	0.999433	0.0820513	0.000246384	down_in_treated
Sertoli niches (N1+N2+N4)	Snapc1	-0.643401	-0.938143	0.519964	0.999433	0.0769231	0.000246384	down_in_treated
Sertoli niches (N1+N2+N4)	Tollip	-0.643401	-0.700757	0.519964	0.999433	0.128205	0.000246384	down_in_treated
Sertoli niches (N1+N2+N4)	Tmed7	-0.643401	-0.509975	0.519964	0.999433	0.107692	0.000246384	down_in_treated
Sertoli niches (N1+N2+N4)	Epc1	-0.642573	-0.381994	0.520501	0.999433	0.164103	0.000246384	down_in_treated
Sertoli niches (N1+N2+N4)	Slc37a3	-0.642573	-1.2828	0.520501	0.999433	0.0512821	0.000246384	down_in_treated
Sertoli niches (N1+N2+N4)	Gpc1	-0.641745	-0.252014	0.521039	0.999433	0.482051	0.000246384	down_in_treated
Sertoli niches (N1+N2+N4)	Sart3	-0.641745	-0.588206	0.521039	0.999433	0.0974359	0.000246384	down_in_treated
Sertoli niches (N1+N2+N4)	LOC100362384	-0.641745	-1.86506	0.521039	0.999433	0.025641	0.000246384	down_in_treated
Sertoli niches (N1+N2+N4)	Cep43	-0.640089	-0.498232	0.522115	0.999433	0.179487	0.000246384	down_in_treated
Sertoli niches (N1+N2+N4)	mrpl24	-0.639261	-0.509223	0.522653	0.999433	0.123077	0.000246384	down_in_treated
Sertoli niches (N1+N2+N4)	Zfp691	-0.639261	-1.27645	0.522653	0.999433	0.0512821	0.000246384	down_in_treated
Sertoli niches (N1+N2+N4)	Gpkow	-0.638433	-1.82819	0.523192	0.999433	0.025641	0.000246384	down_in_treated
Sertoli niches (N1+N2+N4)	Dido1	-0.638433	-1.74969	0.523192	0.999433	0.025641	0.000246384	down_in_treated
Sertoli niches (N1+N2+N4)	ENSRNOG00000068394	-0.638433	-0.456431	0.523192	0.999433	0.184615	0.000246384	down_in_treated
Sertoli niches (N1+N2+N4)	Fbxl3	-0.638433	-0.361485	0.523192	0.999433	0.169231	0.000246384	down_in_treated
Sertoli niches (N1+N2+N4)	Elmod3	-0.638433	-0.80617	0.523192	0.999433	0.0615385	0.000246384	down_in_treated
Sertoli niches (N1+N2+N4)	Cops7b	-0.637605	-0.986364	0.523731	0.999433	0.0769231	0.000246384	down_in_treated
Sertoli niches (N1+N2+N4)	Timmdc1	-0.637605	-1.25993	0.523731	0.999433	0.0512821	0.000246384	down_in_treated
Sertoli niches (N1+N2+N4)	Scaf8	-0.637605	-0.544087	0.523731	0.999433	0.138462	0.000246384	down_in_treated
Sertoli niches (N1+N2+N4)	Adamts1	-0.636777	-0.485599	0.52427	0.999433	0.158974	0.000246384	down_in_treated
Sertoli niches (N1+N2+N4)	Ccdc85c	-0.636777	-0.637088	0.52427	0.999433	0.0974359	0.000246384	down_in_treated
Sertoli niches (N1+N2+N4)	Ufd1	-0.635949	-0.503451	0.52481	0.999433	0.164103	0.000246384	down_in_treated
Sertoli niches (N1+N2+N4)	Tshz3	-0.635949	-0.573603	0.52481	0.999433	0.123077	0.000246384	down_in_treated
Sertoli niches (N1+N2+N4)	LOC302022	-0.635949	-0.435847	0.52481	0.999433	0.174359	0.000246384	down_in_treated
Sertoli niches (N1+N2+N4)	Zcchc4	-0.635121	-1.78753	0.52535	0.999433	0.025641	0.000246384	down_in_treated
Sertoli niches (N1+N2+N4)	Rasl12	-0.635121	-0.933381	0.52535	0.999433	0.0769231	0.000246384	down_in_treated
Sertoli niches (N1+N2+N4)	Gfm2	-0.635121	-0.760354	0.52535	0.999433	0.0615385	0.000246384	down_in_treated
Sertoli niches (N1+N2+N4)	LOC102549249	-0.635121	-0.915279	0.52535	0.999433	0.0769231	0.000246384	down_in_treated
Sertoli niches (N1+N2+N4)	Ppp2r5e	-0.634293	-1.21357	0.52589	0.999433	0.0512821	0.000246384	down_in_treated
Sertoli niches (N1+N2+N4)	Pnpla6	-0.633465	-0.774869	0.52643	0.999433	0.0871795	0.000246384	down_in_treated
Sertoli niches (N1+N2+N4)	Rab7a	-0.633465	-0.324525	0.52643	0.999433	0.235897	0.000246384	down_in_treated
Sertoli niches (N1+N2+N4)	Hdac6	-0.633465	-0.422628	0.52643	0.999433	0.25641	0.000246384	down_in_treated
Sertoli niches (N1+N2+N4)	Ift25	-0.633465	-0.832822	0.52643	0.999433	0.0769231	0.000246384	down_in_treated
Sertoli niches (N1+N2+N4)	Stk11ip	-0.633465	-1.54306	0.52643	0.999433	0.025641	0.000246384	down_in_treated
Sertoli niches (N1+N2+N4)	Cdc42se2-ps1	-0.633465	-0.475561	0.52643	0.999433	0.148718	0.000246384	down_in_treated
Sertoli niches (N1+N2+N4)	Klhl24	-0.632637	-0.544203	0.526971	0.999433	0.123077	0.000246384	down_in_treated
Sertoli niches (N1+N2+N4)	ENSRNOG00000065243	-0.632637	-1.17356	0.526971	0.999433	0.0512821	0.000246384	down_in_treated
Sertoli niches (N1+N2+N4)	Cttn	-0.632637	-0.247786	0.526971	0.999433	0.564103	0.000246384	down_in_treated
Sertoli niches (N1+N2+N4)	Nup205	-0.631808	-0.813158	0.527512	0.999433	0.0769231	0.000246384	down_in_treated
Sertoli niches (N1+N2+N4)	Apip	-0.63098	-1.06512	0.528053	0.999433	0.0512821	0.000246384	down_in_treated
Sertoli niches (N1+N2+N4)	Scaf11	-0.630152	-0.709243	0.528595	0.999433	0.117949	0.000246384	down_in_treated
Sertoli niches (N1+N2+N4)	Pyroxd2	-0.630152	-0.425645	0.528595	0.999433	0.184615	0.000246384	down_in_treated
Sertoli niches (N1+N2+N4)	Rpgrip1l	-0.630152	-0.902998	0.528595	0.999433	0.0769231	0.000246384	down_in_treated
Sertoli niches (N1+N2+N4)	Fktn	-0.629324	-1.10697	0.529137	0.999433	0.0512821	0.000246384	down_in_treated
Sertoli niches (N1+N2+N4)	Arl1	-0.629324	-0.550207	0.529137	0.999433	0.153846	0.000246384	down_in_treated
Sertoli niches (N1+N2+N4)	Glmp	-0.628496	-0.740978	0.529679	0.999433	0.117949	0.000246384	down_in_treated
Sertoli niches (N1+N2+N4)	Mettl17	-0.628496	-0.51192	0.529679	0.999433	0.0974359	0.000246384	down_in_treated
Sertoli niches (N1+N2+N4)	Papln	-0.628496	-1.21659	0.529679	0.999433	0.0666667	0.000246384	down_in_treated
Sertoli niches (N1+N2+N4)	Net1	-0.628496	-0.454424	0.529679	0.999433	0.133333	0.000246384	down_in_treated
Sertoli niches (N1+N2+N4)	Rap2b	-0.628496	-1.01471	0.529679	0.999433	0.0512821	0.000246384	down_in_treated
Sertoli niches (N1+N2+N4)	Mfsd4b1	-0.628496	-1.54832	0.529679	0.999433	0.025641	0.000246384	down_in_treated
Sertoli niches (N1+N2+N4)	Mkrn1	-0.627668	-0.785256	0.530221	0.999433	0.102564	0.000246384	down_in_treated
Sertoli niches (N1+N2+N4)	Lrp5	-0.627668	-1.14025	0.530221	0.999433	0.0512821	0.000246384	down_in_treated
Sertoli niches (N1+N2+N4)	Cdc7	-0.62684	-0.594669	0.530764	0.999433	0.112821	0.000246384	down_in_treated
Sertoli niches (N1+N2+N4)	Rpl6-ps6	-0.62684	-1.37831	0.530764	0.999433	0.025641	0.000246384	down_in_treated
Sertoli niches (N1+N2+N4)	Arf6	-0.62684	-0.303327	0.530764	0.999433	0.292308	0.000246384	down_in_treated
Sertoli niches (N1+N2+N4)	Ndst2	-0.62684	-0.659473	0.530764	0.999433	0.112821	0.000246384	down_in_treated
Sertoli niches (N1+N2+N4)	Iqsec1	-0.62684	-0.323519	0.530764	0.999433	0.251282	0.000246384	down_in_treated
Sertoli niches (N1+N2+N4)	Atg16l2	-0.62684	-1.54509	0.530764	0.999433	0.025641	0.000246384	down_in_treated
Sertoli niches (N1+N2+N4)	Tnpo1	-0.626012	-1.02312	0.531307	0.999433	0.0512821	0.000246384	down_in_treated
Sertoli niches (N1+N2+N4)	Hsd3b3	-0.625184	-0.695147	0.53185	0.999433	0.0615385	0.000246384	down_in_treated
Sertoli niches (N1+N2+N4)	Nr1h2	-0.625184	-0.664619	0.53185	0.999433	0.0871795	0.000246384	down_in_treated
Sertoli niches (N1+N2+N4)	Pth1r	-0.625184	-0.405796	0.53185	0.999433	0.158974	0.000246384	down_in_treated
Sertoli niches (N1+N2+N4)	Man1b1	-0.625184	-0.357801	0.53185	0.999433	0.251282	0.000246384	down_in_treated
Sertoli niches (N1+N2+N4)	Tnfrsf1a	-0.624356	-0.891346	0.532394	0.999433	0.0923077	0.000246384	down_in_treated
Sertoli niches (N1+N2+N4)	Klhl35	-0.624356	-1.12115	0.532394	0.999433	0.0512821	0.000246384	down_in_treated
Sertoli niches (N1+N2+N4)	Adcy2	-0.623528	-0.534481	0.532938	0.999433	0.153846	0.000246384	down_in_treated
Sertoli niches (N1+N2+N4)	Atp5f1a	-0.623528	-0.220503	0.532938	0.999433	0.569231	0.000246384	down_in_treated
Sertoli niches (N1+N2+N4)	Zfp382	-0.623528	-1.39884	0.532938	0.999433	0.025641	0.000246384	down_in_treated
Sertoli niches (N1+N2+N4)	Mast3	-0.623528	-0.646373	0.532938	0.999433	0.0615385	0.000246384	down_in_treated
Sertoli niches (N1+N2+N4)	Wdr83	-0.6227	-0.65602	0.533482	0.999433	0.102564	0.000246384	down_in_treated
Sertoli niches (N1+N2+N4)	Phkg2	-0.6227	-0.249172	0.533482	0.999433	0.215385	0.000246384	down_in_treated
Sertoli niches (N1+N2+N4)	LOC686142	-0.621044	-1.0986	0.534571	0.999433	0.0512821	0.000246384	down_in_treated
Sertoli niches (N1+N2+N4)	Bpifb6	-0.621044	-1.0889	0.534571	0.999433	0.0512821	0.000246384	down_in_treated
Sertoli niches (N1+N2+N4)	Aldh6a1	-0.620216	-1.0416	0.535116	0.999433	0.0512821	0.000246384	down_in_treated
Sertoli niches (N1+N2+N4)	Bcar3	-0.620216	-0.622373	0.535116	0.999433	0.0871795	0.000246384	down_in_treated
Sertoli niches (N1+N2+N4)	Lrch3	-0.620216	-0.569428	0.535116	0.999433	0.112821	0.000246384	down_in_treated
Sertoli niches (N1+N2+N4)	Plk1	-0.620216	-0.718854	0.535116	0.999433	0.117949	0.000246384	down_in_treated
Sertoli niches (N1+N2+N4)	Amigo2	-0.61856	-2.86452	0.536207	0.999433	0.0153846	0.000246384	down_in_treated
Sertoli niches (N1+N2+N4)	RGD1308065	-0.61856	-3.30775	0.536207	0.999433	0.0153846	0.000246384	down_in_treated
Sertoli niches (N1+N2+N4)	Rpl6	-0.616903	-0.333278	0.537298	0.999433	0.641026	0.000246384	down_in_treated
Sertoli niches (N1+N2+N4)	Procr	-0.616903	-2.6423	0.537298	0.999433	0.0153846	0.000246384	down_in_treated
Sertoli niches (N1+N2+N4)	Tbc1d14	-0.616075	-0.671783	0.537845	0.999433	0.102564	0.000246384	down_in_treated
Sertoli niches (N1+N2+N4)	Tm2d2	-0.615247	-1.05041	0.538391	0.999433	0.0666667	0.000246384	down_in_treated
Sertoli niches (N1+N2+N4)	Frrs1	-0.615247	-2.36266	0.538391	0.999433	0.0153846	0.000246384	down_in_treated
Sertoli niches (N1+N2+N4)	Ttc14	-0.615247	-0.711182	0.538391	0.999433	0.0615385	0.000246384	down_in_treated
Sertoli niches (N1+N2+N4)	Rtfdc1	-0.615247	-0.891631	0.538391	0.999433	0.123077	0.000246384	down_in_treated
Sertoli niches (N1+N2+N4)	Knl1	-0.614419	-0.956173	0.538938	0.999433	0.0512821	0.000246384	down_in_treated
Sertoli niches (N1+N2+N4)	Rdm1	-0.614419	-0.682673	0.538938	0.999433	0.102564	0.000246384	down_in_treated
Sertoli niches (N1+N2+N4)	Cldn1	-0.613591	-1.42631	0.539485	0.999433	0.0410256	0.000246384	down_in_treated
Sertoli niches (N1+N2+N4)	Abhd16a	-0.613591	-1.11984	0.539485	0.999433	0.0666667	0.000246384	down_in_treated
Sertoli niches (N1+N2+N4)	Slc29a3	-0.613591	-1.11851	0.539485	0.999433	0.025641	0.000246384	down_in_treated
Sertoli niches (N1+N2+N4)	Efcab7	-0.613591	-2.39902	0.539485	0.999433	0.0153846	0.000246384	down_in_treated
Sertoli niches (N1+N2+N4)	Tacc2	-0.613591	-0.457116	0.539485	0.999433	0.189744	0.000246384	down_in_treated
Sertoli niches (N1+N2+N4)	Cpeb2	-0.613591	-2.62623	0.539485	0.999433	0.0153846	0.000246384	down_in_treated
Sertoli niches (N1+N2+N4)	Dock11	-0.613591	-1.47654	0.539485	0.999433	0.0410256	0.000246384	down_in_treated
Sertoli niches (N1+N2+N4)	Gaa	-0.613591	-0.289317	0.539485	0.999433	0.323077	0.000246384	down_in_treated
Sertoli niches (N1+N2+N4)	Gins2	-0.613591	-2.43041	0.539485	0.999433	0.0153846	0.000246384	down_in_treated
Sertoli niches (N1+N2+N4)	Fam171b	-0.611935	-2.28893	0.540581	0.999433	0.0153846	0.000246384	down_in_treated
Sertoli niches (N1+N2+N4)	Selenbp1	-0.611935	-2.72858	0.540581	0.999433	0.0153846	0.000246384	down_in_treated
Sertoli niches (N1+N2+N4)	Eif1ad	-0.611935	-0.544713	0.540581	0.999433	0.128205	0.000246384	down_in_treated
Sertoli niches (N1+N2+N4)	Trmt2a	-0.611107	-0.51894	0.541129	0.999433	0.153846	0.000246384	down_in_treated
Sertoli niches (N1+N2+N4)	Mak16	-0.610279	-2.32201	0.541677	0.999433	0.0153846	0.000246384	down_in_treated
Sertoli niches (N1+N2+N4)	Csnk2a1	-0.610279	-0.538396	0.541677	0.999433	0.153846	0.000246384	down_in_treated
Sertoli niches (N1+N2+N4)	Aebp1	-0.610279	-0.391077	0.541677	0.999433	0.251282	0.000246384	down_in_treated
Sertoli niches (N1+N2+N4)	Cept1	-0.610279	-0.589223	0.541677	0.999433	0.0871795	0.000246384	down_in_treated
Sertoli niches (N1+N2+N4)	Scly	-0.610279	-2.15169	0.541677	0.999433	0.0153846	0.000246384	down_in_treated
Sertoli niches (N1+N2+N4)	Naa40	-0.609451	-0.409586	0.542226	0.999433	0.189744	0.000246384	down_in_treated
Sertoli niches (N1+N2+N4)	Por	-0.609451	-0.371676	0.542226	0.999433	0.225641	0.000246384	down_in_treated
Sertoli niches (N1+N2+N4)	Dpt	-0.608623	-0.776508	0.542774	0.999433	0.0769231	0.000246384	down_in_treated
Sertoli niches (N1+N2+N4)	Rbm48	-0.608623	-2.29899	0.542774	0.999433	0.0153846	0.000246384	down_in_treated
Sertoli niches (N1+N2+N4)	Cyth4	-0.608623	-2.41132	0.542774	0.999433	0.0153846	0.000246384	down_in_treated
Sertoli niches (N1+N2+N4)	ENSRNOG00000067542	-0.608623	-0.320151	0.542774	0.999433	0.169231	0.000246384	down_in_treated
Sertoli niches (N1+N2+N4)	Papss2	-0.608623	-1.08577	0.542774	0.999433	0.025641	0.000246384	down_in_treated
Sertoli niches (N1+N2+N4)	Nucb1	-0.608623	-0.452371	0.542774	0.999433	0.179487	0.000246384	down_in_treated
Sertoli niches (N1+N2+N4)	Zfp605	-0.608623	-2.15026	0.542774	0.999433	0.0153846	0.000246384	down_in_treated
Sertoli niches (N1+N2+N4)	Ager	-0.607795	-0.859762	0.543324	0.999433	0.0512821	0.000246384	down_in_treated
Sertoli niches (N1+N2+N4)	Uso1	-0.607795	-0.434965	0.543324	0.999433	0.179487	0.000246384	down_in_treated
Sertoli niches (N1+N2+N4)	Wdr1	-0.607795	-0.24152	0.543324	0.999433	0.384615	0.000246384	down_in_treated
Sertoli niches (N1+N2+N4)	LOC103689966	-0.606967	-0.952747	0.543873	0.999433	0.0666667	0.000246384	down_in_treated
Sertoli niches (N1+N2+N4)	Bambi	-0.606967	-0.362042	0.543873	0.999433	0.133333	0.000246384	down_in_treated
Sertoli niches (N1+N2+N4)	Mzt2b	-0.606967	-0.806331	0.543873	0.999433	0.0769231	0.000246384	down_in_treated
Sertoli niches (N1+N2+N4)	Tbc1d32	-0.606967	-2.27466	0.543873	0.999433	0.0153846	0.000246384	down_in_treated
Sertoli niches (N1+N2+N4)	Rnf111	-0.606967	-0.736824	0.543873	0.999433	0.0769231	0.000246384	down_in_treated
Sertoli niches (N1+N2+N4)	Cebpb	-0.606967	-0.844395	0.543873	0.999433	0.0923077	0.000246384	down_in_treated
Sertoli niches (N1+N2+N4)	Ino80e	-0.606139	-0.995916	0.544423	0.999433	0.0666667	0.000246384	down_in_treated
Sertoli niches (N1+N2+N4)	Spag4	-0.605311	-1.87651	0.544973	0.999433	0.0153846	0.000246384	down_in_treated
Sertoli niches (N1+N2+N4)	Abhd18	-0.605311	-2.02547	0.544973	0.999433	0.0153846	0.000246384	down_in_treated
Sertoli niches (N1+N2+N4)	Ddx50	-0.605311	-0.484614	0.544973	0.999433	0.179487	0.000246384	down_in_treated
Sertoli niches (N1+N2+N4)	Nprl3	-0.605311	-1.90298	0.544973	0.999433	0.0153846	0.000246384	down_in_treated
Sertoli niches (N1+N2+N4)	Phtf1	-0.605311	-0.536876	0.544973	0.999433	0.0871795	0.000246384	down_in_treated
Sertoli niches (N1+N2+N4)	Cops5	-0.603654	-0.380659	0.546073	0.999433	0.215385	0.000246384	down_in_treated
Sertoli niches (N1+N2+N4)	LOC102550011	-0.603654	-1.988	0.546073	0.999433	0.0153846	0.000246384	down_in_treated
Sertoli niches (N1+N2+N4)	Gng10-1	-0.603654	-0.28335	0.546073	0.999433	0.246154	0.000246384	down_in_treated
Sertoli niches (N1+N2+N4)	Tardbp	-0.603654	-0.184333	0.546073	0.999433	0.415385	0.000246384	down_in_treated
Sertoli niches (N1+N2+N4)	Tiparp	-0.603654	-1.24411	0.546073	0.999433	0.0410256	0.000246384	down_in_treated
Sertoli niches (N1+N2+N4)	Ptgs2	-0.603654	-1.95972	0.546073	0.999433	0.0153846	0.000246384	down_in_treated
Sertoli niches (N1+N2+N4)	Brf2	-0.603654	-0.869129	0.546073	0.999433	0.0512821	0.000246384	down_in_treated
Sertoli niches (N1+N2+N4)	Myadm	-0.603654	-0.828179	0.546073	0.999433	0.0923077	0.000246384	down_in_treated
Sertoli niches (N1+N2+N4)	Ctc1	-0.602827	-0.221519	0.546624	0.999433	0.451282	0.000246384	down_in_treated
Sertoli niches (N1+N2+N4)	Rbm15b	-0.601998	-1.23513	0.547175	0.999433	0.0410256	0.000246384	down_in_treated
Sertoli niches (N1+N2+N4)	Peds1	-0.601998	-0.535561	0.547175	0.999433	0.112821	0.000246384	down_in_treated
Sertoli niches (N1+N2+N4)	Tmx1	-0.601998	-0.808242	0.547175	0.999433	0.0923077	0.000246384	down_in_treated
Sertoli niches (N1+N2+N4)	Shroom3	-0.601998	-0.782341	0.547175	0.999433	0.0923077	0.000246384	down_in_treated
Sertoli niches (N1+N2+N4)	Eno3	-0.601998	-0.851636	0.547175	0.999433	0.0512821	0.000246384	down_in_treated
Sertoli niches (N1+N2+N4)	Ythdf2	-0.600342	-0.331399	0.548278	0.999433	0.133333	0.000246384	down_in_treated
Sertoli niches (N1+N2+N4)	ENSRNOG00000065020	-0.600342	-1.83812	0.548278	0.999433	0.0153846	0.000246384	down_in_treated
Sertoli niches (N1+N2+N4)	Mtfr1l	-0.600342	-0.387059	0.548278	0.999433	0.148718	0.000246384	down_in_treated
Sertoli niches (N1+N2+N4)	C1galt1c1	-0.600342	-1.82748	0.548278	0.999433	0.0153846	0.000246384	down_in_treated
Sertoli niches (N1+N2+N4)	Nectin3	-0.600342	-0.730151	0.548278	0.999433	0.0769231	0.000246384	down_in_treated
Sertoli niches (N1+N2+N4)	Sema4c	-0.600342	-0.707425	0.548278	0.999433	0.0769231	0.000246384	down_in_treated
Sertoli niches (N1+N2+N4)	Rngtt	-0.600342	-1.43954	0.548278	0.999433	0.0564103	0.000246384	down_in_treated
Sertoli niches (N1+N2+N4)	Tpi1	-0.599514	-0.446482	0.54883	0.999433	0.205128	0.000246384	down_in_treated
Sertoli niches (N1+N2+N4)	Kif20b	-0.599514	-1.3216	0.54883	0.999433	0.0410256	0.000246384	down_in_treated
Sertoli niches (N1+N2+N4)	Chmp6	-0.598686	-1.2419	0.549382	0.999433	0.0410256	0.000246384	down_in_treated
Sertoli niches (N1+N2+N4)	Pcbp1	-0.598686	-0.270103	0.549382	0.999433	0.374359	0.000246384	down_in_treated
Sertoli niches (N1+N2+N4)	Mapk11	-0.598686	-1.62209	0.549382	0.999433	0.0153846	0.000246384	down_in_treated
Sertoli niches (N1+N2+N4)	Map3k5	-0.598686	-0.942408	0.549382	0.999433	0.0666667	0.000246384	down_in_treated
Sertoli niches (N1+N2+N4)	Hs1bp3	-0.598686	-1.18122	0.549382	0.999433	0.0410256	0.000246384	down_in_treated
Sertoli niches (N1+N2+N4)	Plekha8	-0.597858	-0.947245	0.549935	0.999433	0.0820513	0.000246384	down_in_treated
Sertoli niches (N1+N2+N4)	Ogn	-0.597858	-0.309069	0.549935	0.999433	0.292308	0.000246384	down_in_treated
Sertoli niches (N1+N2+N4)	Lysmd2	-0.59703	-1.55022	0.550487	0.999433	0.0153846	0.000246384	down_in_treated
Sertoli niches (N1+N2+N4)	Acot2	-0.59703	-1.27381	0.550487	0.999433	0.0410256	0.000246384	down_in_treated
Sertoli niches (N1+N2+N4)	Armc6	-0.59703	-1.17873	0.550487	0.999433	0.0410256	0.000246384	down_in_treated
Sertoli niches (N1+N2+N4)	Gjc1	-0.59703	-0.537148	0.550487	0.999433	0.2	0.000246384	down_in_treated
Sertoli niches (N1+N2+N4)	Ogfr	-0.59703	-0.480491	0.550487	0.999433	0.164103	0.000246384	down_in_treated
Sertoli niches (N1+N2+N4)	Ddx54	-0.59703	-0.580874	0.550487	0.999433	0.112821	0.000246384	down_in_treated
Sertoli niches (N1+N2+N4)	Smyd2	-0.596202	-0.36574	0.55104	0.999433	0.174359	0.000246384	down_in_treated
Sertoli niches (N1+N2+N4)	Zfx	-0.595374	-0.726042	0.551594	0.999433	0.0923077	0.000246384	down_in_treated
Sertoli niches (N1+N2+N4)	Dhdds	-0.595374	-0.860109	0.551594	0.999433	0.0666667	0.000246384	down_in_treated
Sertoli niches (N1+N2+N4)	Agtpbp1	-0.595374	-1.06658	0.551594	0.999433	0.0410256	0.000246384	down_in_treated
Sertoli niches (N1+N2+N4)	Tsc22d2	-0.595374	-1.11747	0.551594	0.999433	0.0410256	0.000246384	down_in_treated
Sertoli niches (N1+N2+N4)	Eps8	-0.595374	-0.453196	0.551594	0.999433	0.112821	0.000246384	down_in_treated
Sertoli niches (N1+N2+N4)	Stx18	-0.593718	-1.17156	0.552701	0.999433	0.0410256	0.000246384	down_in_treated
Sertoli niches (N1+N2+N4)	ENSRNOG00000068973	-0.593718	-1.56448	0.552701	0.999433	0.0153846	0.000246384	down_in_treated
Sertoli niches (N1+N2+N4)	Carmil1	-0.593718	-0.344039	0.552701	0.999433	0.133333	0.000246384	down_in_treated
Sertoli niches (N1+N2+N4)	Got2	-0.593718	-0.371803	0.552701	0.999433	0.215385	0.000246384	down_in_treated
Sertoli niches (N1+N2+N4)	Dcun1d4	-0.593718	-0.637636	0.552701	0.999433	0.117949	0.000246384	down_in_treated
Sertoli niches (N1+N2+N4)	Efcab14	-0.59289	-1.14707	0.553255	0.999433	0.0410256	0.000246384	down_in_treated
Sertoli niches (N1+N2+N4)	Nol12	-0.59289	-0.614254	0.553255	0.999433	0.102564	0.000246384	down_in_treated
Sertoli niches (N1+N2+N4)	Cops4	-0.59289	-0.284731	0.553255	0.999433	0.287179	0.000246384	down_in_treated
Sertoli niches (N1+N2+N4)	Tmem214	-0.59289	-0.43042	0.553255	0.999433	0.205128	0.000246384	down_in_treated
Sertoli niches (N1+N2+N4)	Hmga1	-0.59289	-0.495824	0.553255	0.999433	0.153846	0.000246384	down_in_treated
Sertoli niches (N1+N2+N4)	Ralgds	-0.592062	-1.13306	0.553809	0.999433	0.0410256	0.000246384	down_in_treated
Sertoli niches (N1+N2+N4)	Fat4	-0.592062	-1.1605	0.553809	0.999433	0.0410256	0.000246384	down_in_treated
Sertoli niches (N1+N2+N4)	Mt-nd1	-0.591234	-0.340169	0.554364	0.999433	0.630769	0.000246384	down_in_treated
Sertoli niches (N1+N2+N4)	Ppp1r15b	-0.591234	-0.653384	0.554364	0.999433	0.117949	0.000246384	down_in_treated
Sertoli niches (N1+N2+N4)	RGD1306746	-0.591234	-0.899937	0.554364	0.999433	0.0666667	0.000246384	down_in_treated
Sertoli niches (N1+N2+N4)	Tgfbi	-0.590406	-0.850114	0.554919	0.999433	0.0666667	0.000246384	down_in_treated
Sertoli niches (N1+N2+N4)	C1h11orf98	-0.590406	-1.27595	0.554919	0.999433	0.0564103	0.000246384	down_in_treated
Sertoli niches (N1+N2+N4)	Ankrd12	-0.589578	-0.658022	0.555474	0.999433	0.0512821	0.000246384	down_in_treated
Sertoli niches (N1+N2+N4)	Ap3s1	-0.588749	-0.913742	0.556029	0.999433	0.0666667	0.000246384	down_in_treated
Sertoli niches (N1+N2+N4)	LOC100361993	-0.588749	-0.744556	0.556029	0.999433	0.123077	0.000246384	down_in_treated
Sertoli niches (N1+N2+N4)	Mtus2	-0.588749	-1.01291	0.556029	0.999433	0.0410256	0.000246384	down_in_treated
Sertoli niches (N1+N2+N4)	St7l	-0.587921	-1.72372	0.556585	0.999433	0.0307692	0.000246384	down_in_treated
Sertoli niches (N1+N2+N4)	Prss35	-0.587921	-0.87465	0.556585	0.999433	0.0820513	0.000246384	down_in_treated
Sertoli niches (N1+N2+N4)	Cnot3	-0.587921	-0.385469	0.556585	0.999433	0.174359	0.000246384	down_in_treated
Sertoli niches (N1+N2+N4)	Mdga1	-0.587093	-0.875634	0.557141	0.999433	0.0666667	0.000246384	down_in_treated
Sertoli niches (N1+N2+N4)	Ipp	-0.587093	-1.01037	0.557141	0.999433	0.0410256	0.000246384	down_in_treated
Sertoli niches (N1+N2+N4)	Mtfp1	-0.587093	-0.984437	0.557141	0.999433	0.0410256	0.000246384	down_in_treated
Sertoli niches (N1+N2+N4)	Slc25a24	-0.587093	-1.10169	0.557141	0.999433	0.0410256	0.000246384	down_in_treated
Sertoli niches (N1+N2+N4)	Ap1g2	-0.584609	-0.971151	0.558811	0.999433	0.0820513	0.000246384	down_in_treated
Sertoli niches (N1+N2+N4)	Cdc40	-0.584609	-0.695307	0.558811	0.999433	0.0512821	0.000246384	down_in_treated
Sertoli niches (N1+N2+N4)	Mapk1	-0.584609	-0.412128	0.558811	0.999433	0.153846	0.000246384	down_in_treated
Sertoli niches (N1+N2+N4)	Tead3	-0.583781	-0.642942	0.559368	0.999433	0.0769231	0.000246384	down_in_treated
Sertoli niches (N1+N2+N4)	Ccdc62	-0.583781	-1.19889	0.559368	0.999433	0.0410256	0.000246384	down_in_treated
Sertoli niches (N1+N2+N4)	Zbtb43	-0.583781	-0.847575	0.559368	0.999433	0.0666667	0.000246384	down_in_treated
Sertoli niches (N1+N2+N4)	Aplf	-0.583781	-0.39155	0.559368	0.999433	0.164103	0.000246384	down_in_treated
Sertoli niches (N1+N2+N4)	Slc10a5	-0.583781	-1.14746	0.559368	0.999433	0.0564103	0.000246384	down_in_treated
Sertoli niches (N1+N2+N4)	Daam2	-0.582953	-1.61736	0.559925	0.999433	0.0307692	0.000246384	down_in_treated
Sertoli niches (N1+N2+N4)	Cmtr2	-0.582125	-4.52315	0.560482	0.999433	0.00512821	0.000246384	down_in_treated
Sertoli niches (N1+N2+N4)	Foxo6	-0.582125	-0.923218	0.560482	0.999433	0.0666667	0.000246384	down_in_treated
Sertoli niches (N1+N2+N4)	LOC120094605	-0.582125	-0.589298	0.560482	0.999433	0.117949	0.000246384	down_in_treated
Sertoli niches (N1+N2+N4)	Nup43	-0.582125	-0.443683	0.560482	0.999433	0.128205	0.000246384	down_in_treated
Sertoli niches (N1+N2+N4)	Acvr2a	-0.582125	-4.06929	0.560482	0.999433	0.00512821	0.000246384	down_in_treated
Sertoli niches (N1+N2+N4)	Cited4	-0.582125	-4.09977	0.560482	0.999433	0.00512821	0.000246384	down_in_treated
Sertoli niches (N1+N2+N4)	Ttc32	-0.582125	-3.69796	0.560482	0.999433	0.00512821	0.000246384	down_in_treated
Sertoli niches (N1+N2+N4)	Spire1	-0.581297	-0.873277	0.56104	0.999433	0.0820513	0.000246384	down_in_treated
Sertoli niches (N1+N2+N4)	Skp1	-0.581297	-0.178496	0.56104	0.999433	0.564103	0.000246384	down_in_treated
Sertoli niches (N1+N2+N4)	Nhej1	-0.581297	-1.68787	0.56104	0.999433	0.0307692	0.000246384	down_in_treated
Sertoli niches (N1+N2+N4)	Dennd2c	-0.581297	-1.68486	0.56104	0.999433	0.0307692	0.000246384	down_in_treated
Sertoli niches (N1+N2+N4)	RGD1311739	-0.581297	-0.38039	0.56104	0.999433	0.210256	0.000246384	down_in_treated
Sertoli niches (N1+N2+N4)	Sgpp1	-0.580469	-0.950105	0.561598	0.999433	0.0410256	0.000246384	down_in_treated
Sertoli niches (N1+N2+N4)	Mcm4	-0.580469	-0.30816	0.561598	0.999433	0.235897	0.000246384	down_in_treated
Sertoli niches (N1+N2+N4)	Cdhr4	-0.580469	-3.39178	0.561598	0.999433	0.00512821	0.000246384	down_in_treated
Sertoli niches (N1+N2+N4)	Lzts2	-0.580469	-0.468154	0.561598	0.999433	0.194872	0.000246384	down_in_treated
Sertoli niches (N1+N2+N4)	Cln8	-0.580469	-3.51363	0.561598	0.999433	0.00512821	0.000246384	down_in_treated
Sertoli niches (N1+N2+N4)	Cdh1	-0.580469	-1.22873	0.561598	0.999433	0.0564103	0.000246384	down_in_treated
Sertoli niches (N1+N2+N4)	Mrpl49	-0.580469	-0.608454	0.561598	0.999433	0.0769231	0.000246384	down_in_treated
Sertoli niches (N1+N2+N4)	Eci1	-0.580469	-0.480956	0.561598	0.999433	0.128205	0.000246384	down_in_treated
Sertoli niches (N1+N2+N4)	Zfp394	-0.579641	-1.60262	0.562157	0.999433	0.0307692	0.000246384	down_in_treated
Sertoli niches (N1+N2+N4)	Sertad1	-0.579641	-1.83326	0.562157	0.999433	0.0307692	0.000246384	down_in_treated
Sertoli niches (N1+N2+N4)	Ninj2	-0.579641	-1.80057	0.562157	0.999433	0.0307692	0.000246384	down_in_treated
Sertoli niches (N1+N2+N4)	Cdo1	-0.578813	-0.641989	0.562716	0.999433	0.0923077	0.000246384	down_in_treated
Sertoli niches (N1+N2+N4)	Tubgcp5	-0.578813	-1.16228	0.562716	0.999433	0.0564103	0.000246384	down_in_treated
Sertoli niches (N1+N2+N4)	Snupn	-0.578813	-1.11311	0.562716	0.999433	0.0564103	0.000246384	down_in_treated
Sertoli niches (N1+N2+N4)	LOC102548695	-0.578813	-3.00923	0.562716	0.999433	0.00512821	0.000246384	down_in_treated
Sertoli niches (N1+N2+N4)	Mon1a	-0.578813	-0.942494	0.562716	0.999433	0.0410256	0.000246384	down_in_treated
Sertoli niches (N1+N2+N4)	Ebpl	-0.577985	-1.67538	0.563274	0.999433	0.0307692	0.000246384	down_in_treated
Sertoli niches (N1+N2+N4)	Gnpda1	-0.577985	-1.76407	0.563274	0.999433	0.0307692	0.000246384	down_in_treated
Sertoli niches (N1+N2+N4)	Nars1	-0.577985	-0.361702	0.563274	0.999433	0.215385	0.000246384	down_in_treated
Sertoli niches (N1+N2+N4)	Paip1	-0.577985	-0.59841	0.563274	0.999433	0.133333	0.000246384	down_in_treated
Sertoli niches (N1+N2+N4)	Zfp821	-0.577157	-0.415691	0.563834	0.999433	0.112821	0.000246384	down_in_treated
Sertoli niches (N1+N2+N4)	Parp2	-0.577157	-0.913759	0.563834	0.999433	0.0410256	0.000246384	down_in_treated
Sertoli niches (N1+N2+N4)	Bbs10	-0.577157	-2.9314	0.563834	0.999433	0.00512821	0.000246384	down_in_treated
Sertoli niches (N1+N2+N4)	Mknk1	-0.577157	-3.05158	0.563834	0.999433	0.00512821	0.000246384	down_in_treated
Sertoli niches (N1+N2+N4)	Nfyb	-0.577157	-0.804031	0.563834	0.999433	0.0666667	0.000246384	down_in_treated
Sertoli niches (N1+N2+N4)	ENSRNOG00000062598	-0.576329	-1.50393	0.564393	0.999433	0.0307692	0.000246384	down_in_treated
Sertoli niches (N1+N2+N4)	Hdac2	-0.576329	-0.243308	0.564393	0.999433	0.338462	0.000246384	down_in_treated
Sertoli niches (N1+N2+N4)	Erfe	-0.576329	-0.940235	0.564393	0.999433	0.0820513	0.000246384	down_in_treated
Sertoli niches (N1+N2+N4)	Nlrp4	-0.576329	-1.7721	0.564393	0.999433	0.0307692	0.000246384	down_in_treated
Sertoli niches (N1+N2+N4)	Tmem94	-0.575501	-2.78711	0.564953	0.999433	0.00512821	0.000246384	down_in_treated
Sertoli niches (N1+N2+N4)	Mepce	-0.575501	-0.695762	0.564953	0.999433	0.0923077	0.000246384	down_in_treated
Sertoli niches (N1+N2+N4)	Chac2	-0.575501	-2.80706	0.564953	0.999433	0.00512821	0.000246384	down_in_treated
Sertoli niches (N1+N2+N4)	Lrpprc	-0.575501	-0.327588	0.564953	0.999433	0.261538	0.000246384	down_in_treated
Sertoli niches (N1+N2+N4)	Lims2	-0.575501	-3.02964	0.564953	0.999433	0.00512821	0.000246384	down_in_treated
Sertoli niches (N1+N2+N4)	Meis2	-0.574672	-1.54165	0.565513	0.999433	0.0307692	0.000246384	down_in_treated
Sertoli niches (N1+N2+N4)	Bmi1	-0.574672	-1.55801	0.565513	0.999433	0.0307692	0.000246384	down_in_treated
Sertoli niches (N1+N2+N4)	Ppp2r3c	-0.574672	-1.72429	0.565513	0.999433	0.0307692	0.000246384	down_in_treated
Sertoli niches (N1+N2+N4)	Ppig	-0.573844	-0.350997	0.566073	0.999433	0.123077	0.000246384	down_in_treated
Sertoli niches (N1+N2+N4)	Ggps1	-0.573844	-0.881726	0.566073	0.999433	0.0410256	0.000246384	down_in_treated
Sertoli niches (N1+N2+N4)	Chtop	-0.573016	-0.256013	0.566634	0.999433	0.302564	0.000246384	down_in_treated
Sertoli niches (N1+N2+N4)	Dmac2l	-0.573016	-1.58473	0.566634	0.999433	0.0307692	0.000246384	down_in_treated
Sertoli niches (N1+N2+N4)	Ep400	-0.573016	-0.414929	0.566634	0.999433	0.194872	0.000246384	down_in_treated
Sertoli niches (N1+N2+N4)	Tmem167b	-0.572188	-1.11353	0.567194	0.999433	0.0564103	0.000246384	down_in_treated
Sertoli niches (N1+N2+N4)	Washc2c	-0.572188	-0.787237	0.567194	0.999433	0.123077	0.000246384	down_in_treated
Sertoli niches (N1+N2+N4)	Foxj3	-0.572188	-1.04442	0.567194	0.999433	0.0564103	0.000246384	down_in_treated
Sertoli niches (N1+N2+N4)	Dus4l	-0.57136	-1.50723	0.567755	0.999433	0.0307692	0.000246384	down_in_treated
Sertoli niches (N1+N2+N4)	Frmd6	-0.57136	-0.874782	0.567755	0.999433	0.112821	0.000246384	down_in_treated
Sertoli niches (N1+N2+N4)	Ppp1cb	-0.57136	-0.239932	0.567755	0.999433	0.302564	0.000246384	down_in_treated
Sertoli niches (N1+N2+N4)	ENSRNOG00000062972	-0.57136	-1.37145	0.567755	0.999433	0.0307692	0.000246384	down_in_treated
Sertoli niches (N1+N2+N4)	Neu1	-0.57136	-1.51719	0.567755	0.999433	0.0307692	0.000246384	down_in_treated
Sertoli niches (N1+N2+N4)	L3mbtl2	-0.57136	-0.8713	0.567755	0.999433	0.0820513	0.000246384	down_in_treated
Sertoli niches (N1+N2+N4)	Ticrr	-0.570532	-0.891068	0.568317	0.999433	0.0410256	0.000246384	down_in_treated
Sertoli niches (N1+N2+N4)	Mef2a	-0.570532	-1.09446	0.568317	0.999433	0.0564103	0.000246384	down_in_treated
Sertoli niches (N1+N2+N4)	ENSRNOG00000070938	-0.569704	-1.32315	0.568878	0.999433	0.0307692	0.000246384	down_in_treated
Sertoli niches (N1+N2+N4)	Bcorl1	-0.569704	-1.37277	0.568878	0.999433	0.0307692	0.000246384	down_in_treated
Sertoli niches (N1+N2+N4)	Actr5	-0.568876	-0.603499	0.56944	0.999433	0.107692	0.000246384	down_in_treated
Sertoli niches (N1+N2+N4)	Cfap298	-0.568876	-0.314171	0.56944	0.999433	0.158974	0.000246384	down_in_treated
Sertoli niches (N1+N2+N4)	Cercam	-0.56722	-1.06646	0.570565	0.999433	0.0564103	0.000246384	down_in_treated
Sertoli niches (N1+N2+N4)	Adgrb2	-0.56722	-0.756842	0.570565	0.999433	0.107692	0.000246384	down_in_treated
Sertoli niches (N1+N2+N4)	Mapk14	-0.56722	-0.309315	0.570565	0.999433	0.205128	0.000246384	down_in_treated
Sertoli niches (N1+N2+N4)	Josd2	-0.56722	-1.18272	0.570565	0.999433	0.0717949	0.000246384	down_in_treated
Sertoli niches (N1+N2+N4)	Arpp19	-0.566392	-0.487731	0.571127	0.999433	0.184615	0.000246384	down_in_treated
Sertoli niches (N1+N2+N4)	Nfkbid	-0.566392	-1.29592	0.571127	0.999433	0.0307692	0.000246384	down_in_treated
Sertoli niches (N1+N2+N4)	Kif2c	-0.565564	-0.563052	0.57169	0.999433	0.117949	0.000246384	down_in_treated
Sertoli niches (N1+N2+N4)	Srp68	-0.565564	-0.333548	0.57169	0.999433	0.282051	0.000246384	down_in_treated
Sertoli niches (N1+N2+N4)	Polr2h	-0.565564	-0.545693	0.57169	0.999433	0.148718	0.000246384	down_in_treated
Sertoli niches (N1+N2+N4)	Gyg1	-0.564736	-1.30351	0.572253	0.999433	0.0307692	0.000246384	down_in_treated
Sertoli niches (N1+N2+N4)	Pcm1	-0.564736	-0.348159	0.572253	0.999433	0.230769	0.000246384	down_in_treated
Sertoli niches (N1+N2+N4)	Pld1	-0.564736	-1.31226	0.572253	0.999433	0.0307692	0.000246384	down_in_treated
Sertoli niches (N1+N2+N4)	Ttf1	-0.564736	-0.781398	0.572253	0.999433	0.0820513	0.000246384	down_in_treated
Sertoli niches (N1+N2+N4)	Psmg3	-0.564736	-0.43544	0.572253	0.999433	0.153846	0.000246384	down_in_treated
Sertoli niches (N1+N2+N4)	Rab3a	-0.563908	-0.688179	0.572817	0.999433	0.0666667	0.000246384	down_in_treated
Sertoli niches (N1+N2+N4)	Vps45	-0.563908	-1.01281	0.572817	0.999433	0.0564103	0.000246384	down_in_treated
Sertoli niches (N1+N2+N4)	Timm44	-0.56308	-1.31504	0.573381	0.999433	0.0307692	0.000246384	down_in_treated
Sertoli niches (N1+N2+N4)	Lrp12	-0.56308	-1.19805	0.573381	0.999433	0.0307692	0.000246384	down_in_treated
Sertoli niches (N1+N2+N4)	Myo5b	-0.56308	-1.3198	0.573381	0.999433	0.0307692	0.000246384	down_in_treated
Sertoli niches (N1+N2+N4)	Palldl1	-0.56308	-0.821811	0.573381	0.999433	0.0820513	0.000246384	down_in_treated
Sertoli niches (N1+N2+N4)	Ndufaf4	-0.56308	-1.24464	0.573381	0.999433	0.0307692	0.000246384	down_in_treated
Sertoli niches (N1+N2+N4)	Rbm33	-0.56308	-0.649338	0.573381	0.999433	0.0666667	0.000246384	down_in_treated
Sertoli niches (N1+N2+N4)	Kmt5a	-0.562252	-0.238878	0.573945	0.999433	0.369231	0.000246384	down_in_treated
Sertoli niches (N1+N2+N4)	Blvrb	-0.562252	-1.09006	0.573945	0.999433	0.0564103	0.000246384	down_in_treated
Sertoli niches (N1+N2+N4)	Hps4	-0.562252	-0.449977	0.573945	0.999433	0.112821	0.000246384	down_in_treated
Sertoli niches (N1+N2+N4)	Als2	-0.562252	-0.624429	0.573945	0.999433	0.0666667	0.000246384	down_in_treated
Sertoli niches (N1+N2+N4)	Cdt1	-0.562252	-0.464077	0.573945	0.999433	0.14359	0.000246384	down_in_treated
Sertoli niches (N1+N2+N4)	Elp6	-0.561424	-0.633378	0.574509	0.999433	0.107692	0.000246384	down_in_treated
Sertoli niches (N1+N2+N4)	Fmr1	-0.561424	-0.282747	0.574509	0.999433	0.174359	0.000246384	down_in_treated
Sertoli niches (N1+N2+N4)	Lnx2	-0.561424	-1.37573	0.574509	0.999433	0.0307692	0.000246384	down_in_treated
Sertoli niches (N1+N2+N4)	ENSRNOG00000070643	-0.561424	-0.504429	0.574509	0.999433	0.133333	0.000246384	down_in_treated
Sertoli niches (N1+N2+N4)	Fbxo30	-0.561424	-1.25455	0.574509	0.999433	0.0307692	0.000246384	down_in_treated
Sertoli niches (N1+N2+N4)	Snx16	-0.560596	-0.566516	0.575073	0.999433	0.0666667	0.000246384	down_in_treated
Sertoli niches (N1+N2+N4)	Igsf9	-0.560596	-1.04915	0.575073	0.999433	0.0564103	0.000246384	down_in_treated
Sertoli niches (N1+N2+N4)	Ermp1	-0.560596	-1.06713	0.575073	0.999433	0.0717949	0.000246384	down_in_treated
Sertoli niches (N1+N2+N4)	Pcmtd2	-0.560596	-0.31221	0.575073	0.999433	0.266667	0.000246384	down_in_treated
Sertoli niches (N1+N2+N4)	Epg5	-0.558939	-0.971378	0.576203	0.999433	0.0717949	0.000246384	down_in_treated
Sertoli niches (N1+N2+N4)	LOC100363225	-0.558939	-0.927478	0.576203	0.999433	0.0564103	0.000246384	down_in_treated
Sertoli niches (N1+N2+N4)	Nop9	-0.558939	-0.950372	0.576203	0.999433	0.0717949	0.000246384	down_in_treated
Sertoli niches (N1+N2+N4)	Exoc6b	-0.558939	-0.968002	0.576203	0.999433	0.0564103	0.000246384	down_in_treated
Sertoli niches (N1+N2+N4)	Kalrn	-0.558939	-0.973204	0.576203	0.999433	0.0564103	0.000246384	down_in_treated
Sertoli niches (N1+N2+N4)	Heatr6	-0.558939	-0.944866	0.576203	0.999433	0.0564103	0.000246384	down_in_treated
Sertoli niches (N1+N2+N4)	Cetn2	-0.558111	-1.156	0.576768	0.999433	0.0307692	0.000246384	down_in_treated
Sertoli niches (N1+N2+N4)	Helq	-0.557283	-0.982857	0.577334	0.999433	0.0564103	0.000246384	down_in_treated
Sertoli niches (N1+N2+N4)	Tjap1	-0.557283	-0.329803	0.577334	0.999433	0.164103	0.000246384	down_in_treated
Sertoli niches (N1+N2+N4)	Pop7	-0.557283	-0.927145	0.577334	0.999433	0.0717949	0.000246384	down_in_treated
Sertoli niches (N1+N2+N4)	Taf10	-0.557283	-0.438388	0.577334	0.999433	0.2	0.000246384	down_in_treated
Sertoli niches (N1+N2+N4)	Dusp7	-0.557283	-1.51619	0.577334	0.999433	0.0461538	0.000246384	down_in_treated
Sertoli niches (N1+N2+N4)	Gnai2	-0.556455	-0.227243	0.5779	0.999433	0.410256	0.000246384	down_in_treated
Sertoli niches (N1+N2+N4)	Ing2	-0.556455	-0.715145	0.5779	0.999433	0.0820513	0.000246384	down_in_treated
Sertoli niches (N1+N2+N4)	Cyld	-0.555627	-0.47137	0.578466	0.999433	0.117949	0.000246384	down_in_treated
Sertoli niches (N1+N2+N4)	Ldaf1	-0.555627	-0.490695	0.578466	0.999433	0.14359	0.000246384	down_in_treated
Sertoli niches (N1+N2+N4)	Tmem51	-0.555627	-0.530698	0.578466	0.999433	0.117949	0.000246384	down_in_treated
Sertoli niches (N1+N2+N4)	Vps26c	-0.555627	-1.00207	0.578466	0.999433	0.0564103	0.000246384	down_in_treated
Sertoli niches (N1+N2+N4)	Akap17a	-0.555627	-0.257841	0.578466	0.999433	0.220513	0.000246384	down_in_treated
Sertoli niches (N1+N2+N4)	Matn4	-0.554799	-1.20487	0.579032	0.999433	0.0307692	0.000246384	down_in_treated
Sertoli niches (N1+N2+N4)	Sugp1	-0.553971	-0.409366	0.579599	0.999433	0.164103	0.000246384	down_in_treated
Sertoli niches (N1+N2+N4)	Fdft1	-0.553971	-0.404526	0.579599	0.999433	0.169231	0.000246384	down_in_treated
Sertoli niches (N1+N2+N4)	Bend5	-0.552315	-2.53877	0.580733	0.999433	0.0205128	0.000246384	down_in_treated
Sertoli niches (N1+N2+N4)	Rabac1	-0.551487	-0.344117	0.5813	0.999433	0.215385	0.000246384	down_in_treated
Sertoli niches (N1+N2+N4)	Tpp2	-0.550659	-0.28181	0.581868	0.999433	0.230769	0.000246384	down_in_treated
Sertoli niches (N1+N2+N4)	Ndel1	-0.550659	-0.54937	0.581868	0.999433	0.107692	0.000246384	down_in_treated
Sertoli niches (N1+N2+N4)	Cables1	-0.550659	-1.03045	0.581868	0.999433	0.0564103	0.000246384	down_in_treated
Sertoli niches (N1+N2+N4)	Rfc4	-0.549831	-0.488994	0.582435	0.999433	0.184615	0.000246384	down_in_treated
Sertoli niches (N1+N2+N4)	Scamp2	-0.549831	-0.335509	0.582435	0.999433	0.164103	0.000246384	down_in_treated
Sertoli niches (N1+N2+N4)	Gpbp1	-0.549831	-0.347209	0.582435	0.999433	0.205128	0.000246384	down_in_treated
Sertoli niches (N1+N2+N4)	Gon4l	-0.549003	-0.232157	0.583004	0.999433	0.251282	0.000246384	down_in_treated
Sertoli niches (N1+N2+N4)	Hspbap1	-0.549003	-0.576872	0.583004	0.999433	0.0666667	0.000246384	down_in_treated
Sertoli niches (N1+N2+N4)	Sdhd	-0.549003	-0.616614	0.583004	0.999433	0.123077	0.000246384	down_in_treated
Sertoli niches (N1+N2+N4)	Magoh	-0.549003	-0.397616	0.583004	0.999433	0.179487	0.000246384	down_in_treated
Sertoli niches (N1+N2+N4)	Slc50a1	-0.548175	-0.430891	0.583572	0.999433	0.153846	0.000246384	down_in_treated
Sertoli niches (N1+N2+N4)	Ecrg4	-0.548175	-0.808975	0.583572	0.999433	0.0564103	0.000246384	down_in_treated
Sertoli niches (N1+N2+N4)	Dnm1	-0.547347	-0.588596	0.584141	0.999433	0.107692	0.000246384	down_in_treated
Sertoli niches (N1+N2+N4)	Cpped1	-0.547347	-2.12529	0.584141	0.999433	0.0205128	0.000246384	down_in_treated
Sertoli niches (N1+N2+N4)	Utp25	-0.547347	-0.800487	0.584141	0.999433	0.0564103	0.000246384	down_in_treated
Sertoli niches (N1+N2+N4)	Slc10a7	-0.547347	-1.27449	0.584141	0.999433	0.0461538	0.000246384	down_in_treated
Sertoli niches (N1+N2+N4)	U2af2	-0.547347	-0.32716	0.584141	0.999433	0.230769	0.000246384	down_in_treated
Sertoli niches (N1+N2+N4)	Tradd	-0.547347	-1.81143	0.584141	0.999433	0.0205128	0.000246384	down_in_treated
Sertoli niches (N1+N2+N4)	Zfp580	-0.547347	-0.642423	0.584141	0.999433	0.0666667	0.000246384	down_in_treated
Sertoli niches (N1+N2+N4)	Xbp1	-0.547347	-0.553917	0.584141	0.999433	0.117949	0.000246384	down_in_treated
Sertoli niches (N1+N2+N4)	Gzf1	-0.547347	-1.33183	0.584141	0.999433	0.0461538	0.000246384	down_in_treated
Sertoli niches (N1+N2+N4)	Acot8	-0.54569	-2.24691	0.585279	0.999433	0.0205128	0.000246384	down_in_treated
Sertoli niches (N1+N2+N4)	Usp5	-0.54569	-0.222015	0.585279	0.999433	0.307692	0.000246384	down_in_treated
Sertoli niches (N1+N2+N4)	Rusc2	-0.54569	-0.845479	0.585279	0.999433	0.0564103	0.000246384	down_in_treated
Sertoli niches (N1+N2+N4)	Lgals8	-0.54569	-0.46864	0.585279	0.999433	0.117949	0.000246384	down_in_treated
Sertoli niches (N1+N2+N4)	Rab33b	-0.54569	-1.2919	0.585279	0.999433	0.0461538	0.000246384	down_in_treated
Sertoli niches (N1+N2+N4)	Nars2	-0.544034	-1.18244	0.586418	0.999433	0.0461538	0.000246384	down_in_treated
Sertoli niches (N1+N2+N4)	Ddx56	-0.544034	-0.616989	0.586418	0.999433	0.107692	0.000246384	down_in_treated
Sertoli niches (N1+N2+N4)	Resf1	-0.544034	-0.327043	0.586418	0.999433	0.189744	0.000246384	down_in_treated
Sertoli niches (N1+N2+N4)	Pole4	-0.544034	-0.397769	0.586418	0.999433	0.128205	0.000246384	down_in_treated
Sertoli niches (N1+N2+N4)	Mpzl3	-0.544034	-1.78045	0.586418	0.999433	0.0205128	0.000246384	down_in_treated
Sertoli niches (N1+N2+N4)	Afap1	-0.543206	-0.718279	0.586988	0.999433	0.0820513	0.000246384	down_in_treated
Sertoli niches (N1+N2+N4)	Galnt16	-0.543206	-0.43805	0.586988	0.999433	0.133333	0.000246384	down_in_treated
Sertoli niches (N1+N2+N4)	Pla1a	-0.542378	-1.91132	0.587558	0.999433	0.0205128	0.000246384	down_in_treated
Sertoli niches (N1+N2+N4)	Pan2	-0.542378	-0.507156	0.587558	0.999433	0.148718	0.000246384	down_in_treated
Sertoli niches (N1+N2+N4)	AABR07002627.1	-0.542378	-1.69887	0.587558	0.999433	0.0205128	0.000246384	down_in_treated
Sertoli niches (N1+N2+N4)	Mmp15	-0.542378	-0.276134	0.587558	0.999433	0.230769	0.000246384	down_in_treated
Sertoli niches (N1+N2+N4)	ENSRNOG00000065424	-0.542378	-1.82968	0.587558	0.999433	0.0205128	0.000246384	down_in_treated
Sertoli niches (N1+N2+N4)	Cbfa2t2	-0.542378	-0.897158	0.587558	0.999433	0.0871795	0.000246384	down_in_treated
Sertoli niches (N1+N2+N4)	Zfp202	-0.54155	-0.537937	0.588128	0.999433	0.0923077	0.000246384	down_in_treated
Sertoli niches (N1+N2+N4)	Fbl	-0.54155	-0.206553	0.588128	0.999433	0.338462	0.000246384	down_in_treated
Sertoli niches (N1+N2+N4)	Nolc1	-0.540722	-0.250611	0.588699	0.999433	0.25641	0.000246384	down_in_treated
Sertoli niches (N1+N2+N4)	Mapre3	-0.540722	-1.05122	0.588699	0.999433	0.0461538	0.000246384	down_in_treated
Sertoli niches (N1+N2+N4)	Kat2b	-0.540722	-0.528708	0.588699	0.999433	0.0923077	0.000246384	down_in_treated
Sertoli niches (N1+N2+N4)	Add3	-0.540722	-0.475211	0.588699	0.999433	0.14359	0.000246384	down_in_treated
Sertoli niches (N1+N2+N4)	Zdhhc20	-0.540722	-1.71123	0.588699	0.999433	0.0205128	0.000246384	down_in_treated
Sertoli niches (N1+N2+N4)	Tgif1	-0.540722	-0.593629	0.588699	0.999433	0.107692	0.000246384	down_in_treated
Sertoli niches (N1+N2+N4)	Micall1	-0.539894	-0.607288	0.58927	0.999433	0.0820513	0.000246384	down_in_treated
Sertoli niches (N1+N2+N4)	Cdh23	-0.539894	-0.463181	0.58927	0.999433	0.14359	0.000246384	down_in_treated
Sertoli niches (N1+N2+N4)	Sgo2	-0.539066	-1.75309	0.589841	0.999433	0.0205128	0.000246384	down_in_treated
Sertoli niches (N1+N2+N4)	Pkia	-0.539066	-1.13728	0.589841	0.999433	0.0461538	0.000246384	down_in_treated
Sertoli niches (N1+N2+N4)	Setdb1	-0.538238	-0.310056	0.590413	0.999433	0.225641	0.000246384	down_in_treated
Sertoli niches (N1+N2+N4)	Ubc	-0.53741	-0.107896	0.590985	0.999433	0.723077	0.000246384	down_in_treated
Sertoli niches (N1+N2+N4)	Snorc	-0.53741	-1.5379	0.590985	0.999433	0.0205128	0.000246384	down_in_treated
Sertoli niches (N1+N2+N4)	Ndfip2	-0.53741	-1.09042	0.590985	0.999433	0.0461538	0.000246384	down_in_treated
Sertoli niches (N1+N2+N4)	Nup210	-0.53741	-1.16294	0.590985	0.999433	0.0461538	0.000246384	down_in_treated
Sertoli niches (N1+N2+N4)	Sox8	-0.53741	-1.04492	0.590985	0.999433	0.0461538	0.000246384	down_in_treated
Sertoli niches (N1+N2+N4)	Alg3	-0.535754	-1.06627	0.592129	0.999433	0.0461538	0.000246384	down_in_treated
Sertoli niches (N1+N2+N4)	Arhgap33	-0.535754	-0.434623	0.592129	0.999433	0.169231	0.000246384	down_in_treated
Sertoli niches (N1+N2+N4)	Foxk2	-0.535754	-0.666471	0.592129	0.999433	0.107692	0.000246384	down_in_treated
Sertoli niches (N1+N2+N4)	Slc25a13	-0.535754	-1.58262	0.592129	0.999433	0.0205128	0.000246384	down_in_treated
Sertoli niches (N1+N2+N4)	Septin7	-0.535754	-0.288667	0.592129	0.999433	0.358974	0.000246384	down_in_treated
Sertoli niches (N1+N2+N4)	Trappc3	-0.535754	-0.430711	0.592129	0.999433	0.14359	0.000246384	down_in_treated
Sertoli niches (N1+N2+N4)	AABR07054614.1	-0.535754	-1.1238	0.592129	0.999433	0.0461538	0.000246384	down_in_treated
Sertoli niches (N1+N2+N4)	Rnf166	-0.534926	-0.370131	0.592701	0.999433	0.205128	0.000246384	down_in_treated
Sertoli niches (N1+N2+N4)	Fam104a	-0.534098	-0.4528	0.593274	0.999433	0.148718	0.000246384	down_in_treated
Sertoli niches (N1+N2+N4)	Gdap2	-0.534098	-1.55386	0.593274	0.999433	0.0205128	0.000246384	down_in_treated
Sertoli niches (N1+N2+N4)	Edem3	-0.534098	-1.10908	0.593274	0.999433	0.0461538	0.000246384	down_in_treated
Sertoli niches (N1+N2+N4)	Afap1l2	-0.534098	-1.10027	0.593274	0.999433	0.0461538	0.000246384	down_in_treated
Sertoli niches (N1+N2+N4)	Stxbp6	-0.534098	-0.850835	0.593274	0.999433	0.0717949	0.000246384	down_in_treated
Sertoli niches (N1+N2+N4)	Pogz	-0.53327	-0.514021	0.593847	0.999433	0.133333	0.000246384	down_in_treated
Sertoli niches (N1+N2+N4)	Uba6	-0.532442	-0.53893	0.59442	0.999433	0.107692	0.000246384	down_in_treated
Sertoli niches (N1+N2+N4)	Arl13b	-0.532442	-1.37633	0.59442	0.999433	0.0205128	0.000246384	down_in_treated
Sertoli niches (N1+N2+N4)	Ino80	-0.532442	-0.491397	0.59442	0.999433	0.107692	0.000246384	down_in_treated
Sertoli niches (N1+N2+N4)	Dnmt3b	-0.532442	-0.731691	0.59442	0.999433	0.0564103	0.000246384	down_in_treated
Sertoli niches (N1+N2+N4)	Dlg5	-0.532442	-0.348129	0.59442	0.999433	0.210256	0.000246384	down_in_treated
Sertoli niches (N1+N2+N4)	Slc25a20	-0.531613	-0.610426	0.594994	0.999433	0.0820513	0.000246384	down_in_treated
Sertoli niches (N1+N2+N4)	Hilpda	-0.531613	-0.416232	0.594994	0.999433	0.184615	0.000246384	down_in_treated
Sertoli niches (N1+N2+N4)	Ubald2	-0.530785	-0.379765	0.595568	0.999433	0.169231	0.000246384	down_in_treated
Sertoli niches (N1+N2+N4)	Smug1	-0.530785	-1.35907	0.595568	0.999433	0.0205128	0.000246384	down_in_treated
Sertoli niches (N1+N2+N4)	Zfp54	-0.530785	-1.02461	0.595568	0.999433	0.0461538	0.000246384	down_in_treated
Sertoli niches (N1+N2+N4)	Rcc1l	-0.530785	-1.05052	0.595568	0.999433	0.0461538	0.000246384	down_in_treated
Sertoli niches (N1+N2+N4)	Pyurf	-0.530785	-1.02824	0.595568	0.999433	0.0461538	0.000246384	down_in_treated
Sertoli niches (N1+N2+N4)	Ptpn11	-0.530785	-0.352507	0.595568	0.999433	0.220513	0.000246384	down_in_treated
Sertoli niches (N1+N2+N4)	Nup37	-0.529957	-0.6038	0.596142	0.999433	0.0820513	0.000246384	down_in_treated
Sertoli niches (N1+N2+N4)	Eftud2	-0.529129	-0.272618	0.596716	0.999433	0.266667	0.000246384	down_in_treated
Sertoli niches (N1+N2+N4)	Arhgef19	-0.529129	-1.43617	0.596716	0.999433	0.0205128	0.000246384	down_in_treated
Sertoli niches (N1+N2+N4)	Polr2j	-0.529129	-0.376295	0.596716	0.999433	0.169231	0.000246384	down_in_treated
Sertoli niches (N1+N2+N4)	Elmo2	-0.529129	-0.415863	0.596716	0.999433	0.251282	0.000246384	down_in_treated
Sertoli niches (N1+N2+N4)	Cnot9	-0.529129	-0.442387	0.596716	0.999433	0.158974	0.000246384	down_in_treated
Sertoli niches (N1+N2+N4)	Jkamp	-0.528301	-0.675043	0.59729	0.999433	0.0820513	0.000246384	down_in_treated
Sertoli niches (N1+N2+N4)	Ccna2	-0.528301	-0.33927	0.59729	0.999433	0.194872	0.000246384	down_in_treated
Sertoli niches (N1+N2+N4)	Uap1	-0.528301	-0.554527	0.59729	0.999433	0.0820513	0.000246384	down_in_treated
Sertoli niches (N1+N2+N4)	Abtb1	-0.528301	-0.569907	0.59729	0.999433	0.0820513	0.000246384	down_in_treated
Sertoli niches (N1+N2+N4)	Mfsd3	-0.527473	-0.940906	0.597865	0.999433	0.0461538	0.000246384	down_in_treated
Sertoli niches (N1+N2+N4)	Pabir2	-0.527473	-1.07607	0.597865	0.999433	0.0205128	0.000246384	down_in_treated
Sertoli niches (N1+N2+N4)	ENSRNOG00000069313	-0.527473	-0.890312	0.597865	0.999433	0.0717949	0.000246384	down_in_treated
Sertoli niches (N1+N2+N4)	Spint2	-0.526645	-0.263054	0.59844	0.999433	0.323077	0.000246384	down_in_treated
Sertoli niches (N1+N2+N4)	Nkiras2	-0.525817	-0.676673	0.599015	0.999433	0.0974359	0.000246384	down_in_treated
Sertoli niches (N1+N2+N4)	Acadl	-0.525817	-0.283798	0.599015	0.999433	0.210256	0.000246384	down_in_treated
Sertoli niches (N1+N2+N4)	Ppard	-0.525817	-0.599187	0.599015	0.999433	0.0564103	0.000246384	down_in_treated
Sertoli niches (N1+N2+N4)	Repin1	-0.525817	-1.27076	0.599015	0.999433	0.0205128	0.000246384	down_in_treated
Sertoli niches (N1+N2+N4)	Trappc8	-0.524161	-0.885589	0.600167	0.999433	0.0717949	0.000246384	down_in_treated
Sertoli niches (N1+N2+N4)	Nnt	-0.524161	-0.417917	0.600167	0.999433	0.158974	0.000246384	down_in_treated
Sertoli niches (N1+N2+N4)	Tubd1	-0.524161	-0.962907	0.600167	0.999433	0.0205128	0.000246384	down_in_treated
Sertoli niches (N1+N2+N4)	Smad1	-0.524161	-0.783727	0.600167	0.999433	0.0717949	0.000246384	down_in_treated
Sertoli niches (N1+N2+N4)	Scpep1	-0.523333	-0.531855	0.600743	0.999433	0.0820513	0.000246384	down_in_treated
Sertoli niches (N1+N2+N4)	LOC102547700	-0.522505	-0.83767	0.601319	0.999433	0.0461538	0.000246384	down_in_treated
Sertoli niches (N1+N2+N4)	Adat3	-0.522505	-1.26861	0.601319	0.999433	0.0205128	0.000246384	down_in_treated
Sertoli niches (N1+N2+N4)	LOC100294508	-0.522505	-0.692221	0.601319	0.999433	0.0717949	0.000246384	down_in_treated
Sertoli niches (N1+N2+N4)	Atrip	-0.522505	-0.885455	0.601319	0.999433	0.0461538	0.000246384	down_in_treated
Sertoli niches (N1+N2+N4)	Polr1e	-0.522505	-0.835335	0.601319	0.999433	0.0205128	0.000246384	down_in_treated
Sertoli niches (N1+N2+N4)	Tbc1d13	-0.522505	-0.556545	0.601319	0.999433	0.107692	0.000246384	down_in_treated
Sertoli niches (N1+N2+N4)	Hspa14	-0.522505	-0.679211	0.601319	0.999433	0.0717949	0.000246384	down_in_treated
Sertoli niches (N1+N2+N4)	Tbc1d22a	-0.522505	-0.828392	0.601319	0.999433	0.0461538	0.000246384	down_in_treated
Sertoli niches (N1+N2+N4)	Smn1	-0.522505	-0.466167	0.601319	0.999433	0.0923077	0.000246384	down_in_treated
Sertoli niches (N1+N2+N4)	Glyr1	-0.520849	-0.210252	0.602472	0.999433	0.251282	0.000246384	down_in_treated
Sertoli niches (N1+N2+N4)	B4galt3	-0.520849	-0.378068	0.602472	0.999433	0.210256	0.000246384	down_in_treated
Sertoli niches (N1+N2+N4)	Usp32	-0.520849	-0.686922	0.602472	0.999433	0.0974359	0.000246384	down_in_treated
Sertoli niches (N1+N2+N4)	Ncaph	-0.520021	-0.323211	0.603049	0.999433	0.153846	0.000246384	down_in_treated
Sertoli niches (N1+N2+N4)	Snrpb2	-0.519193	-0.5529	0.603626	0.999433	0.123077	0.000246384	down_in_treated
Sertoli niches (N1+N2+N4)	Arglu1	-0.519193	-0.248166	0.603626	0.999433	0.338462	0.000246384	down_in_treated
Sertoli niches (N1+N2+N4)	LOC683961	-0.518365	-4.12991	0.604204	0.999433	0.0102564	0.000246384	down_in_treated
Sertoli niches (N1+N2+N4)	Vps53	-0.517536	-0.688603	0.604782	0.999433	0.0717949	0.000246384	down_in_treated
Sertoli niches (N1+N2+N4)	Tmco6	-0.517536	-1.44027	0.604782	0.999433	0.0358974	0.000246384	down_in_treated
Sertoli niches (N1+N2+N4)	Fgfr4	-0.516708	-2.82966	0.60536	0.999433	0.0102564	0.000246384	down_in_treated
Sertoli niches (N1+N2+N4)	Tpra1	-0.516708	-0.414692	0.60536	0.999433	0.133333	0.000246384	down_in_treated
Sertoli niches (N1+N2+N4)	Kcns2	-0.516708	-3.29079	0.60536	0.999433	0.0102564	0.000246384	down_in_treated
Sertoli niches (N1+N2+N4)	Pgpep1	-0.516708	-3.14849	0.60536	0.999433	0.0102564	0.000246384	down_in_treated
Sertoli niches (N1+N2+N4)	Dnah1	-0.516708	-2.75178	0.60536	0.999433	0.0102564	0.000246384	down_in_treated
Sertoli niches (N1+N2+N4)	Tnnt1	-0.516708	-0.250591	0.60536	0.999433	0.102564	0.000246384	down_in_treated
Sertoli niches (N1+N2+N4)	Clptm1l	-0.51588	-0.220272	0.605938	0.999433	0.230769	0.000246384	down_in_treated
Sertoli niches (N1+N2+N4)	Irag1	-0.51588	-0.438682	0.605938	0.999433	0.158974	0.000246384	down_in_treated
Sertoli niches (N1+N2+N4)	Rgs10	-0.51588	-0.804768	0.605938	0.999433	0.0461538	0.000246384	down_in_treated
Sertoli niches (N1+N2+N4)	Pfkfb2	-0.515052	-2.87775	0.606516	0.999433	0.0102564	0.000246384	down_in_treated
Sertoli niches (N1+N2+N4)	Slx4ip	-0.515052	-2.50286	0.606516	0.999433	0.0102564	0.000246384	down_in_treated
Sertoli niches (N1+N2+N4)	Artn	-0.515052	-3.12973	0.606516	0.999433	0.0102564	0.000246384	down_in_treated
Sertoli niches (N1+N2+N4)	Dab2ip	-0.514224	-0.408063	0.607095	0.999433	0.158974	0.000246384	down_in_treated
Sertoli niches (N1+N2+N4)	Oasl	-0.513396	-2.7921	0.607674	0.999433	0.0102564	0.000246384	down_in_treated
Sertoli niches (N1+N2+N4)	Nt5c3a	-0.513396	-0.942317	0.607674	0.999433	0.0615385	0.000246384	down_in_treated
Sertoli niches (N1+N2+N4)	Pmf1	-0.513396	-0.416828	0.607674	0.999433	0.0820513	0.000246384	down_in_treated
Sertoli niches (N1+N2+N4)	Tmem249	-0.513396	-0.475313	0.607674	0.999433	0.133333	0.000246384	down_in_treated
Sertoli niches (N1+N2+N4)	Galnt10	-0.513396	-2.60307	0.607674	0.999433	0.0102564	0.000246384	down_in_treated
Sertoli niches (N1+N2+N4)	Zfp827	-0.512568	-0.675712	0.608253	0.999433	0.0974359	0.000246384	down_in_treated
Sertoli niches (N1+N2+N4)	Napg	-0.512568	-0.646067	0.608253	0.999433	0.0974359	0.000246384	down_in_treated
Sertoli niches (N1+N2+N4)	Hoxd4	-0.51174	-2.58887	0.608833	0.999433	0.0102564	0.000246384	down_in_treated
Sertoli niches (N1+N2+N4)	Rfx7	-0.51174	-0.950987	0.608833	0.999433	0.0615385	0.000246384	down_in_treated
Sertoli niches (N1+N2+N4)	Fnbp1	-0.51174	-1.08292	0.608833	0.999433	0.0615385	0.000246384	down_in_treated
Sertoli niches (N1+N2+N4)	Ccdc30	-0.51174	-2.28186	0.608833	0.999433	0.0102564	0.000246384	down_in_treated
Sertoli niches (N1+N2+N4)	Tmem181	-0.51174	-2.59624	0.608833	0.999433	0.0102564	0.000246384	down_in_treated
Sertoli niches (N1+N2+N4)	Mk1	-0.51174	-2.4949	0.608833	0.999433	0.0102564	0.000246384	down_in_treated
Sertoli niches (N1+N2+N4)	Rrm2	-0.510912	-0.467007	0.609413	0.999433	0.107692	0.000246384	down_in_treated
Sertoli niches (N1+N2+N4)	Itpr2	-0.510912	-1.36092	0.609413	0.999433	0.0358974	0.000246384	down_in_treated
Sertoli niches (N1+N2+N4)	Bcap29	-0.510912	-0.700792	0.609413	0.999433	0.0461538	0.000246384	down_in_treated
Sertoli niches (N1+N2+N4)	Vps35l	-0.510912	-0.750889	0.609413	0.999433	0.0717949	0.000246384	down_in_treated
Sertoli niches (N1+N2+N4)	Gid4	-0.510912	-0.672878	0.609413	0.999433	0.0717949	0.000246384	down_in_treated
Sertoli niches (N1+N2+N4)	Cep85	-0.510912	-0.299143	0.609413	0.999433	0.287179	0.000246384	down_in_treated
Sertoli niches (N1+N2+N4)	Smc5	-0.510084	-0.485081	0.609993	0.999433	0.148718	0.000246384	down_in_treated
Sertoli niches (N1+N2+N4)	Prc1	-0.510084	-0.417605	0.609993	0.999433	0.133333	0.000246384	down_in_treated
Sertoli niches (N1+N2+N4)	Rbms3	-0.509256	-1.37406	0.610573	0.999433	0.0358974	0.000246384	down_in_treated
Sertoli niches (N1+N2+N4)	Pacsin3	-0.509256	-0.67731	0.610573	0.999433	0.0717949	0.000246384	down_in_treated
Sertoli niches (N1+N2+N4)	ENSRNOG00000062883	-0.509256	-0.863398	0.610573	0.999433	0.0461538	0.000246384	down_in_treated
Sertoli niches (N1+N2+N4)	Med15	-0.509256	-0.368587	0.610573	0.999433	0.2	0.000246384	down_in_treated
Sertoli niches (N1+N2+N4)	Cd79a	-0.508428	-0.6036	0.611153	0.999433	0.112821	0.000246384	down_in_treated
Sertoli niches (N1+N2+N4)	Nin	-0.508428	-1.87509	0.611153	0.999433	0.0102564	0.000246384	down_in_treated
Sertoli niches (N1+N2+N4)	Tfap4	-0.508428	-1.96819	0.611153	0.999433	0.0102564	0.000246384	down_in_treated
Sertoli niches (N1+N2+N4)	Iba57	-0.508428	-0.985285	0.611153	0.999433	0.0615385	0.000246384	down_in_treated
Sertoli niches (N1+N2+N4)	LOC108349244	-0.508428	-0.987827	0.611153	0.999433	0.0615385	0.000246384	down_in_treated
Sertoli niches (N1+N2+N4)	Amigo1	-0.5076	-1.2484	0.611734	0.999433	0.0358974	0.000246384	down_in_treated
Sertoli niches (N1+N2+N4)	Pi4k2a	-0.5076	-0.537271	0.611734	0.999433	0.107692	0.000246384	down_in_treated
Sertoli niches (N1+N2+N4)	Lypla1	-0.5076	-0.578883	0.611734	0.999433	0.0974359	0.000246384	down_in_treated
Sertoli niches (N1+N2+N4)	Mettl26	-0.5076	-1.37097	0.611734	0.999433	0.0358974	0.000246384	down_in_treated
Sertoli niches (N1+N2+N4)	Paxbp1	-0.5076	-0.282837	0.611734	0.999433	0.271795	0.000246384	down_in_treated
Sertoli niches (N1+N2+N4)	Mapk1ip1l	-0.5076	-0.35321	0.611734	0.999433	0.169231	0.000246384	down_in_treated
Sertoli niches (N1+N2+N4)	Rbm12	-0.506772	-2.07119	0.612315	0.999433	0.0102564	0.000246384	down_in_treated
Sertoli niches (N1+N2+N4)	Xrn2	-0.506772	-0.438253	0.612315	0.999433	0.133333	0.000246384	down_in_treated
Sertoli niches (N1+N2+N4)	Itga9	-0.506772	-2.12873	0.612315	0.999433	0.0102564	0.000246384	down_in_treated
Sertoli niches (N1+N2+N4)	Nanos3	-0.506772	-2.0076	0.612315	0.999433	0.0102564	0.000246384	down_in_treated
Sertoli niches (N1+N2+N4)	LOC100911055	-0.505944	-1.27472	0.612896	0.999433	0.0358974	0.000246384	down_in_treated
Sertoli niches (N1+N2+N4)	Lama2	-0.505944	-0.350742	0.612896	0.999433	0.14359	0.000246384	down_in_treated
Sertoli niches (N1+N2+N4)	Fxn	-0.505944	-0.373005	0.612896	0.999433	0.107692	0.000246384	down_in_treated
Sertoli niches (N1+N2+N4)	Hectd4	-0.505944	-0.762131	0.612896	0.999433	0.102564	0.000246384	down_in_treated
Sertoli niches (N1+N2+N4)	Tbc1d15	-0.505116	-0.374971	0.613478	0.999433	0.0820513	0.000246384	down_in_treated
Sertoli niches (N1+N2+N4)	Cpsf7	-0.505116	-0.190002	0.613478	0.999433	0.246154	0.000246384	down_in_treated
Sertoli niches (N1+N2+N4)	LOC108348213	-0.505116	-1.67725	0.613478	0.999433	0.0102564	0.000246384	down_in_treated
Sertoli niches (N1+N2+N4)	Tmem128	-0.505116	-0.452258	0.613478	0.999433	0.0820513	0.000246384	down_in_treated
Sertoli niches (N1+N2+N4)	Exoc8	-0.505116	-1.63436	0.613478	0.999433	0.0102564	0.000246384	down_in_treated
Sertoli niches (N1+N2+N4)	Atad1	-0.504288	-0.359762	0.614059	0.999433	0.14359	0.000246384	down_in_treated
Sertoli niches (N1+N2+N4)	Tapt1	-0.504288	-1.21448	0.614059	0.999433	0.0358974	0.000246384	down_in_treated
Sertoli niches (N1+N2+N4)	Wapl	-0.504288	-1.31195	0.614059	0.999433	0.0358974	0.000246384	down_in_treated
Sertoli niches (N1+N2+N4)	Elof1	-0.504288	-0.509438	0.614059	0.999433	0.0974359	0.000246384	down_in_treated
Sertoli niches (N1+N2+N4)	Tcp11l2	-0.504288	-1.31085	0.614059	0.999433	0.0358974	0.000246384	down_in_treated
Sertoli niches (N1+N2+N4)	Obsl1	-0.504288	-0.206374	0.614059	0.999433	0.528205	0.000246384	down_in_treated
Sertoli niches (N1+N2+N4)	Sipa1	-0.503459	-0.287716	0.614641	0.999433	0.174359	0.000246384	down_in_treated
Sertoli niches (N1+N2+N4)	Kbtbd2	-0.502631	-0.58079	0.615223	0.999433	0.0974359	0.000246384	down_in_treated
Sertoli niches (N1+N2+N4)	RGD1565779	-0.502631	-0.378528	0.615223	0.999433	0.0923077	0.000246384	down_in_treated
Sertoli niches (N1+N2+N4)	Ccdc120	-0.502631	-0.670981	0.615223	0.999433	0.0871795	0.000246384	down_in_treated
Sertoli niches (N1+N2+N4)	Srebf1	-0.502631	-0.426372	0.615223	0.999433	0.117949	0.000246384	down_in_treated
Sertoli niches (N1+N2+N4)	Kdm3a	-0.502631	-0.469024	0.615223	0.999433	0.148718	0.000246384	down_in_treated
Sertoli niches (N1+N2+N4)	Ssc4d	-0.501803	-1.0096	0.615806	0.999433	0.0615385	0.000246384	down_in_treated
Sertoli niches (N1+N2+N4)	Opa1	-0.501803	-0.925348	0.615806	0.999433	0.0615385	0.000246384	down_in_treated
Sertoli niches (N1+N2+N4)	Phlpp1	-0.500975	-1.20845	0.616389	0.999433	0.0358974	0.000246384	down_in_treated
Sertoli niches (N1+N2+N4)	Ldlr	-0.500975	-0.439945	0.616389	0.999433	0.0820513	0.000246384	down_in_treated
Sertoli niches (N1+N2+N4)	E2f4	-0.500975	-0.481895	0.616389	0.999433	0.179487	0.000246384	down_in_treated
Sertoli niches (N1+N2+N4)	Pitpnm2	-0.500975	-0.650866	0.616389	0.999433	0.0717949	0.000246384	down_in_treated
Sertoli niches (N1+N2+N4)	Col6a4	-0.500975	-1.16523	0.616389	0.999433	0.0358974	0.000246384	down_in_treated
Sertoli niches (N1+N2+N4)	Coq8b	-0.500975	-0.618166	0.616389	0.999433	0.0717949	0.000246384	down_in_treated
Sertoli niches (N1+N2+N4)	Pom121	-0.500975	-0.28136	0.616389	0.999433	0.179487	0.000246384	down_in_treated
Sertoli niches (N1+N2+N4)	Lats1	-0.500975	-0.399516	0.616389	0.999433	0.107692	0.000246384	down_in_treated
Sertoli niches (N1+N2+N4)	Plin2	-0.500975	-0.488943	0.616389	0.999433	0.123077	0.000246384	down_in_treated
Sertoli niches (N1+N2+N4)	Rcl1	-0.500147	-0.920326	0.616971	0.999433	0.0615385	0.000246384	down_in_treated
Sertoli niches (N1+N2+N4)	Plp1	-0.500147	-0.890054	0.616971	0.999433	0.0615385	0.000246384	down_in_treated
Sertoli niches (N1+N2+N4)	Polr3d	-0.499319	-0.549388	0.617555	0.999433	0.128205	0.000246384	down_in_treated
Sertoli niches (N1+N2+N4)	Tmem38a	-0.499319	-1.13198	0.617555	0.999433	0.0358974	0.000246384	down_in_treated
Sertoli niches (N1+N2+N4)	Ppat	-0.499319	-0.510735	0.617555	0.999433	0.0974359	0.000246384	down_in_treated
Sertoli niches (N1+N2+N4)	Btaf1	-0.499319	-0.329255	0.617555	0.999433	0.117949	0.000246384	down_in_treated
Sertoli niches (N1+N2+N4)	E2f8	-0.499319	-1.11601	0.617555	0.999433	0.0358974	0.000246384	down_in_treated
Sertoli niches (N1+N2+N4)	Wrap73	-0.499319	-0.588152	0.617555	0.999433	0.0717949	0.000246384	down_in_treated
Sertoli niches (N1+N2+N4)	Znf48	-0.498491	-0.876484	0.618138	0.999433	0.0615385	0.000246384	down_in_treated
Sertoli niches (N1+N2+N4)	Zbtb21	-0.498491	-0.804388	0.618138	0.999433	0.0615385	0.000246384	down_in_treated
Sertoli niches (N1+N2+N4)	Spink8	-0.497663	-1.18953	0.618722	0.999433	0.0358974	0.000246384	down_in_treated
Sertoli niches (N1+N2+N4)	Vasn	-0.497663	-0.528676	0.618722	0.999433	0.0974359	0.000246384	down_in_treated
Sertoli niches (N1+N2+N4)	Cenpv	-0.497663	-0.351306	0.618722	0.999433	0.2	0.000246384	down_in_treated
Sertoli niches (N1+N2+N4)	Mief2	-0.497663	-0.518382	0.618722	0.999433	0.0974359	0.000246384	down_in_treated
Sertoli niches (N1+N2+N4)	Dstn	-0.497663	-0.179046	0.618722	0.999433	0.466667	0.000246384	down_in_treated
Sertoli niches (N1+N2+N4)	Rrs1	-0.496007	-0.802832	0.61989	0.999433	0.0358974	0.000246384	down_in_treated
Sertoli niches (N1+N2+N4)	Nipsnap2	-0.496007	-0.740706	0.61989	0.999433	0.0871795	0.000246384	down_in_treated
Sertoli niches (N1+N2+N4)	Socs5	-0.496007	-0.313236	0.61989	0.999433	0.14359	0.000246384	down_in_treated
Sertoli niches (N1+N2+N4)	Cnnm3	-0.496007	-0.249548	0.61989	0.999433	0.128205	0.000246384	down_in_treated
Sertoli niches (N1+N2+N4)	Ep300	-0.496007	-0.289296	0.61989	0.999433	0.169231	0.000246384	down_in_treated
Sertoli niches (N1+N2+N4)	Mettl14	-0.496007	-0.839581	0.61989	0.999433	0.0615385	0.000246384	down_in_treated
Sertoli niches (N1+N2+N4)	Pyroxd1	-0.495179	-0.867113	0.620474	0.999433	0.0615385	0.000246384	down_in_treated
Sertoli niches (N1+N2+N4)	Man2b2	-0.495179	-0.158454	0.620474	0.999433	0.517949	0.000246384	down_in_treated
Sertoli niches (N1+N2+N4)	Slc7a8	-0.495179	-0.628998	0.620474	0.999433	0.0717949	0.000246384	down_in_treated
Sertoli niches (N1+N2+N4)	Tacc1	-0.494351	-0.252764	0.621058	0.999433	0.220513	0.000246384	down_in_treated
Sertoli niches (N1+N2+N4)	Hmbox1	-0.494351	-0.271017	0.621058	0.999433	0.148718	0.000246384	down_in_treated
Sertoli niches (N1+N2+N4)	Magea9	-0.494351	-1.12315	0.621058	0.999433	0.0358974	0.000246384	down_in_treated
Sertoli niches (N1+N2+N4)	Memo1	-0.494351	-0.305852	0.621058	0.999433	0.266667	0.000246384	down_in_treated
Sertoli niches (N1+N2+N4)	Ralbp1	-0.494351	-0.319288	0.621058	0.999433	0.117949	0.000246384	down_in_treated
Sertoli niches (N1+N2+N4)	Strip1	-0.493523	-0.308355	0.621643	0.999433	0.205128	0.000246384	down_in_treated
Sertoli niches (N1+N2+N4)	Srgap1	-0.493523	-0.994344	0.621643	0.999433	0.0923077	0.000246384	down_in_treated
Sertoli niches (N1+N2+N4)	Rasa3	-0.492695	-0.603767	0.622228	0.999433	0.0461538	0.000246384	down_in_treated
Sertoli niches (N1+N2+N4)	Cep131	-0.492695	-0.441368	0.622228	0.999433	0.164103	0.000246384	down_in_treated
Sertoli niches (N1+N2+N4)	Brd1	-0.492695	-0.198889	0.622228	0.999433	0.230769	0.000246384	down_in_treated
Sertoli niches (N1+N2+N4)	Ggt1	-0.492695	-0.958354	0.622228	0.999433	0.0358974	0.000246384	down_in_treated
Sertoli niches (N1+N2+N4)	Dhrs3	-0.492695	-0.618	0.622228	0.999433	0.0717949	0.000246384	down_in_treated
Sertoli niches (N1+N2+N4)	Brd9	-0.491867	-0.291179	0.622814	0.999433	0.225641	0.000246384	down_in_treated
Sertoli niches (N1+N2+N4)	Senp7	-0.491039	-0.861923	0.623399	0.999433	0.0358974	0.000246384	down_in_treated
Sertoli niches (N1+N2+N4)	Tgds	-0.491039	-0.670456	0.623399	0.999433	0.0871795	0.000246384	down_in_treated
Sertoli niches (N1+N2+N4)	Tmem268	-0.490211	-0.777933	0.623985	0.999433	0.0615385	0.000246384	down_in_treated
Sertoli niches (N1+N2+N4)	Cdca5	-0.489382	-0.854413	0.624571	0.999433	0.0358974	0.000246384	down_in_treated
Sertoli niches (N1+N2+N4)	Cdk19	-0.489382	-0.501477	0.624571	0.999433	0.138462	0.000246384	down_in_treated
Sertoli niches (N1+N2+N4)	Carmil3	-0.489382	-0.907344	0.624571	0.999433	0.0358974	0.000246384	down_in_treated
Sertoli niches (N1+N2+N4)	Zfp710	-0.489382	-0.933136	0.624571	0.999433	0.0358974	0.000246384	down_in_treated
Sertoli niches (N1+N2+N4)	Col7a1	-0.489382	-0.495969	0.624571	0.999433	0.0974359	0.000246384	down_in_treated
Sertoli niches (N1+N2+N4)	Acy1	-0.489382	-0.443027	0.624571	0.999433	0.107692	0.000246384	down_in_treated
Sertoli niches (N1+N2+N4)	Lta4h	-0.489382	-0.440189	0.624571	0.999433	0.123077	0.000246384	down_in_treated
Sertoli niches (N1+N2+N4)	Ergic1	-0.489382	-0.458806	0.624571	0.999433	0.0974359	0.000246384	down_in_treated
Sertoli niches (N1+N2+N4)	Slc6a8	-0.489382	-0.18509	0.624571	0.999433	0.128205	0.000246384	down_in_treated
Sertoli niches (N1+N2+N4)	Saraf	-0.489382	-0.449679	0.624571	0.999433	0.0974359	0.000246384	down_in_treated
Sertoli niches (N1+N2+N4)	Armcx4	-0.488554	-0.385918	0.625157	0.999433	0.164103	0.000246384	down_in_treated
Sertoli niches (N1+N2+N4)	Sepsecs	-0.488554	-0.673111	0.625157	0.999433	0.0615385	0.000246384	down_in_treated
Sertoli niches (N1+N2+N4)	Nek7	-0.487726	-1.26896	0.625744	0.999433	0.0512821	0.000246384	down_in_treated
Sertoli niches (N1+N2+N4)	Bean1	-0.487726	-0.516678	0.625744	0.999433	0.0717949	0.000246384	down_in_treated
Sertoli niches (N1+N2+N4)	Mlx	-0.487726	-1.66379	0.625744	0.999433	0.025641	0.000246384	down_in_treated
Sertoli niches (N1+N2+N4)	Abhd1	-0.487726	-1.19765	0.625744	0.999433	0.0512821	0.000246384	down_in_treated
Sertoli niches (N1+N2+N4)	Whrn	-0.487726	-0.404455	0.625744	0.999433	0.148718	0.000246384	down_in_treated
Sertoli niches (N1+N2+N4)	Api5	-0.487726	-0.459642	0.625744	0.999433	0.138462	0.000246384	down_in_treated
Sertoli niches (N1+N2+N4)	ENSRNOG00000064992	-0.487726	-0.536157	0.625744	0.999433	0.0461538	0.000246384	down_in_treated
Sertoli niches (N1+N2+N4)	Trip6	-0.486898	-0.37688	0.62633	0.999433	0.133333	0.000246384	down_in_treated
Sertoli niches (N1+N2+N4)	Vrk1	-0.486898	-0.403224	0.62633	0.999433	0.148718	0.000246384	down_in_treated
Sertoli niches (N1+N2+N4)	Srfbp1	-0.486898	-0.899643	0.62633	0.999433	0.0923077	0.000246384	down_in_treated
Sertoli niches (N1+N2+N4)	Selenoi	-0.48607	-0.728318	0.626917	0.999433	0.0358974	0.000246384	down_in_treated
Sertoli niches (N1+N2+N4)	Pip4p2	-0.48607	-0.33228	0.626917	0.999433	0.220513	0.000246384	down_in_treated
Sertoli niches (N1+N2+N4)	ENSRNOG00000063209	-0.48607	-0.911743	0.626917	0.999433	0.0358974	0.000246384	down_in_treated
Sertoli niches (N1+N2+N4)	Pnpo	-0.48607	-0.46132	0.626917	0.999433	0.0461538	0.000246384	down_in_treated
Sertoli niches (N1+N2+N4)	Sbsn	-0.485242	-0.720666	0.627505	0.999433	0.0615385	0.000246384	down_in_treated
Sertoli niches (N1+N2+N4)	Txnip	-0.485242	-0.172191	0.627505	0.999433	0.594872	0.000246384	down_in_treated
Sertoli niches (N1+N2+N4)	Qdpr	-0.485242	-0.538312	0.627505	0.999433	0.112821	0.000246384	down_in_treated
Sertoli niches (N1+N2+N4)	Edem2	-0.485242	-0.907187	0.627505	0.999433	0.0615385	0.000246384	down_in_treated
Sertoli niches (N1+N2+N4)	Rpa2	-0.484414	-0.26867	0.628092	0.999433	0.230769	0.000246384	down_in_treated
Sertoli niches (N1+N2+N4)	Rab6a	-0.484414	-0.456632	0.628092	0.999433	0.153846	0.000246384	down_in_treated
Sertoli niches (N1+N2+N4)	Sirt2	-0.484414	-0.242627	0.628092	0.999433	0.189744	0.000246384	down_in_treated
Sertoli niches (N1+N2+N4)	AABR07060610.1	-0.484414	-1.86159	0.628092	0.999433	0.025641	0.000246384	down_in_treated
Sertoli niches (N1+N2+N4)	Utp18	-0.484414	-0.80967	0.628092	0.999433	0.0769231	0.000246384	down_in_treated
Sertoli niches (N1+N2+N4)	Bcl2l13	-0.483586	-0.711536	0.62868	0.999433	0.0615385	0.000246384	down_in_treated
Sertoli niches (N1+N2+N4)	mrpl11	-0.483586	-0.590161	0.62868	0.999433	0.128205	0.000246384	down_in_treated
Sertoli niches (N1+N2+N4)	Ppp2r5a	-0.482758	-0.806482	0.629268	0.999433	0.0769231	0.000246384	down_in_treated
Sertoli niches (N1+N2+N4)	Trmt5	-0.482758	-0.814926	0.629268	0.999433	0.0358974	0.000246384	down_in_treated
Sertoli niches (N1+N2+N4)	Cst8	-0.482758	-0.710538	0.629268	0.999433	0.102564	0.000246384	down_in_treated
Sertoli niches (N1+N2+N4)	Gpr89b	-0.481102	-1.46371	0.630444	0.999433	0.025641	0.000246384	down_in_treated
Sertoli niches (N1+N2+N4)	Trim68	-0.481102	-1.55323	0.630444	0.999433	0.025641	0.000246384	down_in_treated
Sertoli niches (N1+N2+N4)	Tesk2	-0.481102	-0.746354	0.630444	0.999433	0.0358974	0.000246384	down_in_treated
Sertoli niches (N1+N2+N4)	Exog	-0.481102	-0.512786	0.630444	0.999433	0.0717949	0.000246384	down_in_treated
Sertoli niches (N1+N2+N4)	Col4a2	-0.481102	-0.161047	0.630444	0.999433	0.594872	0.000246384	down_in_treated
Sertoli niches (N1+N2+N4)	Elovl1	-0.481102	-0.307171	0.630444	0.999433	0.220513	0.000246384	down_in_treated
Sertoli niches (N1+N2+N4)	Dtx2	-0.481102	-0.49533	0.630444	0.999433	0.138462	0.000246384	down_in_treated
Sertoli niches (N1+N2+N4)	Zswim1	-0.479446	-1.50926	0.631622	0.999433	0.025641	0.000246384	down_in_treated
Sertoli niches (N1+N2+N4)	Tfpt	-0.479446	-0.50117	0.631622	0.999433	0.0717949	0.000246384	down_in_treated
Sertoli niches (N1+N2+N4)	Coch	-0.479446	-1.03294	0.631622	0.999433	0.0512821	0.000246384	down_in_treated
Sertoli niches (N1+N2+N4)	Kdelr2	-0.479446	-0.187436	0.631622	0.999433	0.297436	0.000246384	down_in_treated
Sertoli niches (N1+N2+N4)	Pptc7	-0.479446	-1.46862	0.631622	0.999433	0.025641	0.000246384	down_in_treated
Sertoli niches (N1+N2+N4)	Cavin2	-0.479446	-0.684602	0.631622	0.999433	0.102564	0.000246384	down_in_treated
Sertoli niches (N1+N2+N4)	Ifi44l	-0.479446	-1.512	0.631622	0.999433	0.025641	0.000246384	down_in_treated
Sertoli niches (N1+N2+N4)	Ccny	-0.479446	-1.58549	0.631622	0.999433	0.025641	0.000246384	down_in_treated
Sertoli niches (N1+N2+N4)	Mcf2l	-0.478618	-0.372626	0.632211	0.999433	0.174359	0.000246384	down_in_treated
Sertoli niches (N1+N2+N4)	Hist3h2ba	-0.478618	-0.725741	0.632211	0.999433	0.0615385	0.000246384	down_in_treated
Sertoli niches (N1+N2+N4)	Nap1l1	-0.47779	-0.248058	0.6328	0.999433	0.292308	0.000246384	down_in_treated
Sertoli niches (N1+N2+N4)	Dvl1	-0.47779	-0.494423	0.6328	0.999433	0.0871795	0.000246384	down_in_treated
Sertoli niches (N1+N2+N4)	Lrrc8c	-0.47779	-1.64612	0.6328	0.999433	0.025641	0.000246384	down_in_treated
Sertoli niches (N1+N2+N4)	Stx7	-0.47779	-0.446406	0.6328	0.999433	0.0974359	0.000246384	down_in_treated
Sertoli niches (N1+N2+N4)	ENSRNOG00000068440	-0.47779	-1.64856	0.6328	0.999433	0.025641	0.000246384	down_in_treated
Sertoli niches (N1+N2+N4)	Cep63	-0.47779	-1.10515	0.6328	0.999433	0.0512821	0.000246384	down_in_treated
Sertoli niches (N1+N2+N4)	Dclk1	-0.47779	-0.77628	0.6328	0.999433	0.0358974	0.000246384	down_in_treated
Sertoli niches (N1+N2+N4)	Kpna1	-0.476962	-0.578491	0.633389	0.999433	0.0871795	0.000246384	down_in_treated
Sertoli niches (N1+N2+N4)	Foxred1	-0.476134	-0.658169	0.633979	0.999433	0.0358974	0.000246384	down_in_treated
Sertoli niches (N1+N2+N4)	Ppfibp2	-0.476134	-1.48414	0.633979	0.999433	0.025641	0.000246384	down_in_treated
Sertoli niches (N1+N2+N4)	Hsd17b10	-0.476134	-0.325838	0.633979	0.999433	0.184615	0.000246384	down_in_treated
Sertoli niches (N1+N2+N4)	Cert1	-0.476134	-0.577669	0.633979	0.999433	0.0871795	0.000246384	down_in_treated
Sertoli niches (N1+N2+N4)	Capn15	-0.476134	-0.571829	0.633979	0.999433	0.0871795	0.000246384	down_in_treated
Sertoli niches (N1+N2+N4)	Stx2	-0.476134	-0.306533	0.633979	0.999433	0.158974	0.000246384	down_in_treated
Sertoli niches (N1+N2+N4)	Hinfp	-0.476134	-0.493097	0.633979	0.999433	0.0871795	0.000246384	down_in_treated
Sertoli niches (N1+N2+N4)	Copa	-0.476134	-0.181099	0.633979	0.999433	0.312821	0.000246384	down_in_treated
Sertoli niches (N1+N2+N4)	Slc25a10	-0.475305	-0.531784	0.634569	0.999433	0.158974	0.000246384	down_in_treated
Sertoli niches (N1+N2+N4)	Tmem131l	-0.474477	-0.388778	0.635159	0.999433	0.138462	0.000246384	down_in_treated
Sertoli niches (N1+N2+N4)	Cdca3	-0.474477	-1.1371	0.635159	0.999433	0.0512821	0.000246384	down_in_treated
Sertoli niches (N1+N2+N4)	Cops9	-0.474477	-0.232246	0.635159	0.999433	0.384615	0.000246384	down_in_treated
Sertoli niches (N1+N2+N4)	Gfpt1	-0.473649	-0.309082	0.63575	0.999433	0.133333	0.000246384	down_in_treated
Sertoli niches (N1+N2+N4)	Fstl1	-0.473649	-0.185202	0.63575	0.999433	0.564103	0.000246384	down_in_treated
Sertoli niches (N1+N2+N4)	Fuca1	-0.473649	-0.519595	0.63575	0.999433	0.153846	0.000246384	down_in_treated
Sertoli niches (N1+N2+N4)	LOC100360843	-0.472821	-0.787911	0.636341	0.999433	0.0769231	0.000246384	down_in_treated
Sertoli niches (N1+N2+N4)	Rmnd1	-0.472821	-0.387	0.636341	0.999433	0.164103	0.000246384	down_in_treated
Sertoli niches (N1+N2+N4)	Cpe	-0.472821	-1.55276	0.636341	0.999433	0.025641	0.000246384	down_in_treated
Sertoli niches (N1+N2+N4)	Urm1	-0.472821	-0.573884	0.636341	0.999433	0.0871795	0.000246384	down_in_treated
Sertoli niches (N1+N2+N4)	Pygo1	-0.472821	-1.36375	0.636341	0.999433	0.025641	0.000246384	down_in_treated
Sertoli niches (N1+N2+N4)	Fam76a	-0.472821	-1.06562	0.636341	0.999433	0.0512821	0.000246384	down_in_treated
Sertoli niches (N1+N2+N4)	Cxxc4	-0.472821	-1.37228	0.636341	0.999433	0.025641	0.000246384	down_in_treated
Sertoli niches (N1+N2+N4)	Rpain	-0.471165	-0.505457	0.637523	0.999433	0.0871795	0.000246384	down_in_treated
Sertoli niches (N1+N2+N4)	Tmed1	-0.471165	-0.739368	0.637523	0.999433	0.0769231	0.000246384	down_in_treated
Sertoli niches (N1+N2+N4)	Mrps35	-0.470337	-0.429158	0.638114	0.999433	0.164103	0.000246384	down_in_treated
Sertoli niches (N1+N2+N4)	Mss51	-0.470337	-0.489704	0.638114	0.999433	0.112821	0.000246384	down_in_treated
Sertoli niches (N1+N2+N4)	Dusp3	-0.469509	-1.13769	0.638706	0.999433	0.025641	0.000246384	down_in_treated
Sertoli niches (N1+N2+N4)	Tspan14	-0.469509	-0.437825	0.638706	0.999433	0.153846	0.000246384	down_in_treated
Sertoli niches (N1+N2+N4)	Mrps18a	-0.469509	-0.256777	0.638706	0.999433	0.282051	0.000246384	down_in_treated
Sertoli niches (N1+N2+N4)	Casp3	-0.469509	-1.20434	0.638706	0.999433	0.025641	0.000246384	down_in_treated
Sertoli niches (N1+N2+N4)	Prps2	-0.469509	-0.659436	0.638706	0.999433	0.0769231	0.000246384	down_in_treated
Sertoli niches (N1+N2+N4)	Ngef	-0.469509	-0.862162	0.638706	0.999433	0.0512821	0.000246384	down_in_treated
Sertoli niches (N1+N2+N4)	Sestd1	-0.469509	-1.20197	0.638706	0.999433	0.025641	0.000246384	down_in_treated
Sertoli niches (N1+N2+N4)	Sostdc1	-0.469509	-0.369167	0.638706	0.999433	0.0974359	0.000246384	down_in_treated
Sertoli niches (N1+N2+N4)	Gpatch8	-0.469509	-0.538	0.638706	0.999433	0.0871795	0.000246384	down_in_treated
Sertoli niches (N1+N2+N4)	Lin54	-0.469509	-1.30508	0.638706	0.999433	0.025641	0.000246384	down_in_treated
Sertoli niches (N1+N2+N4)	Nudt14	-0.469509	-0.519637	0.638706	0.999433	0.0871795	0.000246384	down_in_treated
Sertoli niches (N1+N2+N4)	Snx8	-0.469509	-0.990315	0.638706	0.999433	0.0512821	0.000246384	down_in_treated
Sertoli niches (N1+N2+N4)	Yeats4	-0.468681	-0.370523	0.639298	0.999433	0.189744	0.000246384	down_in_treated
Sertoli niches (N1+N2+N4)	Msl2	-0.468681	-0.308779	0.639298	0.999433	0.158974	0.000246384	down_in_treated
Sertoli niches (N1+N2+N4)	Gon7	-0.468681	-0.575414	0.639298	0.999433	0.0615385	0.000246384	down_in_treated
Sertoli niches (N1+N2+N4)	Catsper4	-0.467853	-1.10757	0.63989	0.999433	0.025641	0.000246384	down_in_treated
Sertoli niches (N1+N2+N4)	Zcchc14	-0.467853	-0.275691	0.63989	0.999433	0.312821	0.000246384	down_in_treated
Sertoli niches (N1+N2+N4)	Kbtbd3	-0.467853	-1.17573	0.63989	0.999433	0.025641	0.000246384	down_in_treated
Sertoli niches (N1+N2+N4)	Dele1	-0.467853	-0.520981	0.63989	0.999433	0.0871795	0.000246384	down_in_treated
Sertoli niches (N1+N2+N4)	Glrx3	-0.467853	-0.254036	0.63989	0.999433	0.261538	0.000246384	down_in_treated
Sertoli niches (N1+N2+N4)	Fnbp4	-0.467025	-0.23831	0.640482	0.999433	0.287179	0.000246384	down_in_treated
Sertoli niches (N1+N2+N4)	Hook1	-0.467025	-1.7198	0.640482	0.999433	0.0410256	0.000246384	down_in_treated
Sertoli niches (N1+N2+N4)	Ptpn1	-0.466197	-0.38453	0.641075	0.999433	0.123077	0.000246384	down_in_treated
Sertoli niches (N1+N2+N4)	Zbtb38	-0.466197	-1.3656	0.641075	0.999433	0.025641	0.000246384	down_in_treated
Sertoli niches (N1+N2+N4)	Shkbp1	-0.466197	-0.888108	0.641075	0.999433	0.0512821	0.000246384	down_in_treated
Sertoli niches (N1+N2+N4)	Nsmce1	-0.466197	-0.565768	0.641075	0.999433	0.102564	0.000246384	down_in_treated
Sertoli niches (N1+N2+N4)	Wdr91	-0.466197	-0.94849	0.641075	0.999433	0.0512821	0.000246384	down_in_treated
Sertoli niches (N1+N2+N4)	Gprc5b	-0.465369	-0.465608	0.641667	0.999433	0.112821	0.000246384	down_in_treated
Sertoli niches (N1+N2+N4)	Bud23	-0.465369	-0.55972	0.641667	0.999433	0.0871795	0.000246384	down_in_treated
Sertoli niches (N1+N2+N4)	Irf2bp1	-0.464541	-0.380308	0.64226	0.999433	0.123077	0.000246384	down_in_treated
Sertoli niches (N1+N2+N4)	Mrpl57	-0.464541	-0.541934	0.64226	0.999433	0.128205	0.000246384	down_in_treated
Sertoli niches (N1+N2+N4)	Peg3	-0.464541	-0.176489	0.64226	0.999433	0.338462	0.000246384	down_in_treated
Sertoli niches (N1+N2+N4)	Gcfc2	-0.464541	-0.926862	0.64226	0.999433	0.0512821	0.000246384	down_in_treated
Sertoli niches (N1+N2+N4)	Cryz	-0.462885	-0.835566	0.643447	0.999433	0.0512821	0.000246384	down_in_treated
Sertoli niches (N1+N2+N4)	Pecam1	-0.462885	-0.740349	0.643447	0.999433	0.0512821	0.000246384	down_in_treated
Sertoli niches (N1+N2+N4)	Oat	-0.462885	-0.43241	0.643447	0.999433	0.138462	0.000246384	down_in_treated
Sertoli niches (N1+N2+N4)	Csrnp2	-0.461228	-0.448504	0.644635	0.999433	0.0615385	0.000246384	down_in_treated
Sertoli niches (N1+N2+N4)	Zfp133	-0.461228	-0.859142	0.644635	0.999433	0.025641	0.000246384	down_in_treated
Sertoli niches (N1+N2+N4)	Nus1	-0.461228	-0.582668	0.644635	0.999433	0.102564	0.000246384	down_in_treated
Sertoli niches (N1+N2+N4)	Gpr107	-0.461228	-0.420614	0.644635	0.999433	0.107692	0.000246384	down_in_treated
Sertoli niches (N1+N2+N4)	ENSRNOG00000070030	-0.461228	-1.10202	0.644635	0.999433	0.025641	0.000246384	down_in_treated
Sertoli niches (N1+N2+N4)	Hcfc2	-0.4604	-0.51628	0.645229	0.999433	0.0615385	0.000246384	down_in_treated
Sertoli niches (N1+N2+N4)	Med8	-0.4604	-0.47402	0.645229	0.999433	0.14359	0.000246384	down_in_treated
Sertoli niches (N1+N2+N4)	LOC102555377	-0.4604	-1.56533	0.645229	0.999433	0.0410256	0.000246384	down_in_treated
Sertoli niches (N1+N2+N4)	Snx11	-0.459572	-0.652215	0.645823	0.999433	0.0769231	0.000246384	down_in_treated
Sertoli niches (N1+N2+N4)	S100a16	-0.459572	-0.58891	0.645823	0.999433	0.102564	0.000246384	down_in_treated
Sertoli niches (N1+N2+N4)	Tbc1d25	-0.459572	-0.87604	0.645823	0.999433	0.0512821	0.000246384	down_in_treated
Sertoli niches (N1+N2+N4)	Prcc	-0.459572	-0.683627	0.645823	0.999433	0.0769231	0.000246384	down_in_treated
Sertoli niches (N1+N2+N4)	Mtmr4	-0.459572	-0.832501	0.645823	0.999433	0.0512821	0.000246384	down_in_treated
Sertoli niches (N1+N2+N4)	Zfp62	-0.458744	-0.522401	0.646418	0.999433	0.0615385	0.000246384	down_in_treated
Sertoli niches (N1+N2+N4)	Vac14	-0.458744	-0.704762	0.646418	0.999433	0.0923077	0.000246384	down_in_treated
Sertoli niches (N1+N2+N4)	Tcf20	-0.457916	-0.797276	0.647013	0.999433	0.0512821	0.000246384	down_in_treated
Sertoli niches (N1+N2+N4)	Tyw1	-0.457916	-0.589434	0.647013	0.999433	0.102564	0.000246384	down_in_treated
Sertoli niches (N1+N2+N4)	Dhx15	-0.457916	-0.312788	0.647013	0.999433	0.235897	0.000246384	down_in_treated
Sertoli niches (N1+N2+N4)	Rsu1	-0.457916	-0.814226	0.647013	0.999433	0.0512821	0.000246384	down_in_treated
Sertoli niches (N1+N2+N4)	Selenof	-0.457088	-0.231144	0.647608	0.999433	0.251282	0.000246384	down_in_treated
Sertoli niches (N1+N2+N4)	Apbb1	-0.457088	-0.420228	0.647608	0.999433	0.0615385	0.000246384	down_in_treated
Sertoli niches (N1+N2+N4)	Mapkapk3	-0.457088	-0.645196	0.647608	0.999433	0.0769231	0.000246384	down_in_treated
Sertoli niches (N1+N2+N4)	AABR07005588.1	-0.45626	-0.315514	0.648203	0.999433	0.0974359	0.000246384	down_in_treated
Sertoli niches (N1+N2+N4)	Stx5	-0.45626	-0.355946	0.648203	0.999433	0.205128	0.000246384	down_in_treated
Sertoli niches (N1+N2+N4)	Snrpa1	-0.45626	-0.383656	0.648203	0.999433	0.138462	0.000246384	down_in_treated
Sertoli niches (N1+N2+N4)	Thap4	-0.45626	-0.652642	0.648203	0.999433	0.0769231	0.000246384	down_in_treated
Sertoli niches (N1+N2+N4)	Cnp	-0.45626	-0.475437	0.648203	0.999433	0.112821	0.000246384	down_in_treated
Sertoli niches (N1+N2+N4)	Katnip	-0.45626	-0.857174	0.648203	0.999433	0.025641	0.000246384	down_in_treated
Sertoli niches (N1+N2+N4)	Pex14	-0.45626	-0.781423	0.648203	0.999433	0.0512821	0.000246384	down_in_treated
Sertoli niches (N1+N2+N4)	Ipo7	-0.45626	-0.605961	0.648203	0.999433	0.102564	0.000246384	down_in_treated
Sertoli niches (N1+N2+N4)	Brcc3	-0.455432	-1.37127	0.648798	0.999433	0.0410256	0.000246384	down_in_treated
Sertoli niches (N1+N2+N4)	Dnmt1	-0.455432	-0.189296	0.648798	0.999433	0.358974	0.000246384	down_in_treated
Sertoli niches (N1+N2+N4)	Srpx2	-0.455432	-0.470386	0.648798	0.999433	0.0615385	0.000246384	down_in_treated
Sertoli niches (N1+N2+N4)	Ptbp1	-0.455432	-0.1902	0.648798	0.999433	0.538462	0.000246384	down_in_treated
Sertoli niches (N1+N2+N4)	Plaur	-0.454604	-2.60295	0.649394	0.999433	0.0153846	0.000246384	down_in_treated
Sertoli niches (N1+N2+N4)	Eif4ebp2	-0.454604	-2.7161	0.649394	0.999433	0.0153846	0.000246384	down_in_treated
Sertoli niches (N1+N2+N4)	Tmx4	-0.454604	-0.806835	0.649394	0.999433	0.0512821	0.000246384	down_in_treated
Sertoli niches (N1+N2+N4)	Wnt10a	-0.454604	-0.706827	0.649394	0.999433	0.0512821	0.000246384	down_in_treated
Sertoli niches (N1+N2+N4)	Rnf170	-0.454604	-0.826807	0.649394	0.999433	0.0512821	0.000246384	down_in_treated
Sertoli niches (N1+N2+N4)	Jtb	-0.454604	-0.225735	0.649394	0.999433	0.179487	0.000246384	down_in_treated
Sertoli niches (N1+N2+N4)	Eif5a2	-0.454604	-2.28939	0.649394	0.999433	0.0153846	0.000246384	down_in_treated
Sertoli niches (N1+N2+N4)	Aup1	-0.454604	-0.150797	0.649394	0.999433	0.225641	0.000246384	down_in_treated
Sertoli niches (N1+N2+N4)	Rad9a	-0.454604	-0.294332	0.649394	0.999433	0.123077	0.000246384	down_in_treated
Sertoli niches (N1+N2+N4)	Mthfs	-0.453776	-1.21586	0.64999	0.999433	0.0410256	0.000246384	down_in_treated
Sertoli niches (N1+N2+N4)	Dnah10	-0.453776	-0.387858	0.64999	0.999433	0.112821	0.000246384	down_in_treated
Sertoli niches (N1+N2+N4)	Nupr2	-0.453776	-1.27275	0.64999	0.999433	0.0410256	0.000246384	down_in_treated
Sertoli niches (N1+N2+N4)	Polr3k	-0.453776	-1.3228	0.64999	0.999433	0.0410256	0.000246384	down_in_treated
Sertoli niches (N1+N2+N4)	Mtap	-0.452948	-0.652031	0.650586	0.999433	0.0769231	0.000246384	down_in_treated
Sertoli niches (N1+N2+N4)	Trappc3l	-0.452948	-0.685776	0.650586	0.999433	0.0512821	0.000246384	down_in_treated
Sertoli niches (N1+N2+N4)	Toe1	-0.452948	-0.436598	0.650586	0.999433	0.0871795	0.000246384	down_in_treated
Sertoli niches (N1+N2+N4)	Synj2	-0.452948	-0.727533	0.650586	0.999433	0.0512821	0.000246384	down_in_treated
Sertoli niches (N1+N2+N4)	Gfra3	-0.452948	-2.23486	0.650586	0.999433	0.0153846	0.000246384	down_in_treated
Sertoli niches (N1+N2+N4)	Depdc1	-0.452948	-0.774509	0.650586	0.999433	0.0512821	0.000246384	down_in_treated
Sertoli niches (N1+N2+N4)	Mpeg1	-0.451292	-2.3983	0.651779	0.999433	0.0153846	0.000246384	down_in_treated
Sertoli niches (N1+N2+N4)	Zfp112	-0.451292	-2.38667	0.651779	0.999433	0.0153846	0.000246384	down_in_treated
Sertoli niches (N1+N2+N4)	Mboat2	-0.451292	-1.94651	0.651779	0.999433	0.0153846	0.000246384	down_in_treated
Sertoli niches (N1+N2+N4)	Mroh8	-0.451292	-2.3396	0.651779	0.999433	0.0153846	0.000246384	down_in_treated
Sertoli niches (N1+N2+N4)	Star	-0.450464	-0.277001	0.652376	0.999433	0.184615	0.000246384	down_in_treated
Sertoli niches (N1+N2+N4)	Rsph3	-0.449636	-2.20027	0.652973	0.999433	0.0153846	0.000246384	down_in_treated
Sertoli niches (N1+N2+N4)	Heyl	-0.449636	-0.313053	0.652973	0.999433	0.148718	0.000246384	down_in_treated
Sertoli niches (N1+N2+N4)	Hsd3b7	-0.449636	-1.99798	0.652973	0.999433	0.0153846	0.000246384	down_in_treated
Sertoli niches (N1+N2+N4)	Ldlrad1	-0.449636	-2.16211	0.652973	0.999433	0.0153846	0.000246384	down_in_treated
Sertoli niches (N1+N2+N4)	Mapk6	-0.449636	-0.430291	0.652973	0.999433	0.123077	0.000246384	down_in_treated
Sertoli niches (N1+N2+N4)	LOC102547042	-0.449636	-0.677437	0.652973	0.999433	0.0512821	0.000246384	down_in_treated
Sertoli niches (N1+N2+N4)	Mt-atp8	-0.449636	-2.39056	0.652973	0.999433	0.0153846	0.000246384	down_in_treated
Sertoli niches (N1+N2+N4)	ENSRNOG00000069455	-0.449636	-0.874672	0.652973	0.999433	0.0666667	0.000246384	down_in_treated
Sertoli niches (N1+N2+N4)	Vasp	-0.449636	-0.215223	0.652973	0.999433	0.215385	0.000246384	down_in_treated
Sertoli niches (N1+N2+N4)	Tmem221	-0.448808	-1.31237	0.65357	0.999433	0.0410256	0.000246384	down_in_treated
Sertoli niches (N1+N2+N4)	Cdpf1	-0.448808	-1.34953	0.65357	0.999433	0.0410256	0.000246384	down_in_treated
Sertoli niches (N1+N2+N4)	Nap1l4	-0.448808	-0.21189	0.65357	0.999433	0.451282	0.000246384	down_in_treated
Sertoli niches (N1+N2+N4)	Ttc7b	-0.44798	-0.949766	0.654168	0.999433	0.0666667	0.000246384	down_in_treated
Sertoli niches (N1+N2+N4)	Rgl1	-0.44798	-2.05067	0.654168	0.999433	0.0153846	0.000246384	down_in_treated
Sertoli niches (N1+N2+N4)	Gip	-0.44798	-2.17013	0.654168	0.999433	0.0153846	0.000246384	down_in_treated
Sertoli niches (N1+N2+N4)	Stx1b	-0.44798	-2.06351	0.654168	0.999433	0.0153846	0.000246384	down_in_treated
Sertoli niches (N1+N2+N4)	Icam1	-0.44798	-2.00306	0.654168	0.999433	0.0153846	0.000246384	down_in_treated
Sertoli niches (N1+N2+N4)	Camkk2	-0.44798	-0.314062	0.654168	0.999433	0.158974	0.000246384	down_in_treated
Sertoli niches (N1+N2+N4)	Zcchc17	-0.447151	-0.674856	0.654766	0.999433	0.0923077	0.000246384	down_in_treated
Sertoli niches (N1+N2+N4)	G6pc3	-0.446323	-0.498447	0.655364	0.999433	0.128205	0.000246384	down_in_treated
Sertoli niches (N1+N2+N4)	Agtrap	-0.446323	-1.93405	0.655364	0.999433	0.0153846	0.000246384	down_in_treated
Sertoli niches (N1+N2+N4)	Akap7	-0.446323	-1.92599	0.655364	0.999433	0.0153846	0.000246384	down_in_treated
Sertoli niches (N1+N2+N4)	Idua	-0.446323	-1.90954	0.655364	0.999433	0.0153846	0.000246384	down_in_treated
Sertoli niches (N1+N2+N4)	Dock6	-0.446323	-0.331455	0.655364	0.999433	0.205128	0.000246384	down_in_treated
Sertoli niches (N1+N2+N4)	Slc25a12	-0.446323	-0.788834	0.655364	0.999433	0.0666667	0.000246384	down_in_treated
Sertoli niches (N1+N2+N4)	Dagla	-0.446323	-1.99181	0.655364	0.999433	0.0153846	0.000246384	down_in_treated
Sertoli niches (N1+N2+N4)	Dok2	-0.445495	-1.0467	0.655962	0.999433	0.0410256	0.000246384	down_in_treated
Sertoli niches (N1+N2+N4)	Lrrc49	-0.445495	-1.1024	0.655962	0.999433	0.0410256	0.000246384	down_in_treated
Sertoli niches (N1+N2+N4)	Iws1	-0.445495	-1.19138	0.655962	0.999433	0.0410256	0.000246384	down_in_treated
Sertoli niches (N1+N2+N4)	Ifi30	-0.444667	-0.327989	0.65656	0.999433	0.123077	0.000246384	down_in_treated
Sertoli niches (N1+N2+N4)	Bbs1	-0.444667	-1.66892	0.65656	0.999433	0.0153846	0.000246384	down_in_treated
Sertoli niches (N1+N2+N4)	Skap1	-0.444667	-1.74572	0.65656	0.999433	0.0153846	0.000246384	down_in_treated
Sertoli niches (N1+N2+N4)	Kif4a	-0.444667	-0.59047	0.65656	0.999433	0.0769231	0.000246384	down_in_treated
Sertoli niches (N1+N2+N4)	Emg1	-0.444667	-1.6268	0.65656	0.999433	0.0153846	0.000246384	down_in_treated
Sertoli niches (N1+N2+N4)	ENSRNOG00000063780	-0.444667	-1.6703	0.65656	0.999433	0.0153846	0.000246384	down_in_treated
Sertoli niches (N1+N2+N4)	Mapk4	-0.444667	-1.72734	0.65656	0.999433	0.0153846	0.000246384	down_in_treated
Sertoli niches (N1+N2+N4)	Lingo1	-0.444667	-1.56235	0.65656	0.999433	0.0153846	0.000246384	down_in_treated
Sertoli niches (N1+N2+N4)	Taf9	-0.443839	-0.673749	0.657159	0.999433	0.0923077	0.000246384	down_in_treated
Sertoli niches (N1+N2+N4)	Cd74	-0.443839	-1.20056	0.657159	0.999433	0.0410256	0.000246384	down_in_treated
Sertoli niches (N1+N2+N4)	Yif1a	-0.443011	-1.55649	0.657758	0.999433	0.0153846	0.000246384	down_in_treated
Sertoli niches (N1+N2+N4)	Riok1	-0.443011	-0.605802	0.657758	0.999433	0.0769231	0.000246384	down_in_treated
Sertoli niches (N1+N2+N4)	Zfp52	-0.443011	-1.61139	0.657758	0.999433	0.0153846	0.000246384	down_in_treated
Sertoli niches (N1+N2+N4)	Asb3	-0.443011	-1.65009	0.657758	0.999433	0.0153846	0.000246384	down_in_treated
Sertoli niches (N1+N2+N4)	Hoxd8	-0.443011	-0.487952	0.657758	0.999433	0.128205	0.000246384	down_in_treated
Sertoli niches (N1+N2+N4)	Slc25a29	-0.443011	-1.80075	0.657758	0.999433	0.0153846	0.000246384	down_in_treated
Sertoli niches (N1+N2+N4)	LOC689816	-0.443011	-1.62494	0.657758	0.999433	0.0153846	0.000246384	down_in_treated
Sertoli niches (N1+N2+N4)	Pgm3	-0.442183	-1.07837	0.658357	0.999433	0.0410256	0.000246384	down_in_treated
Sertoli niches (N1+N2+N4)	Zscan22	-0.442183	-1.0861	0.658357	0.999433	0.0410256	0.000246384	down_in_treated
Sertoli niches (N1+N2+N4)	Pcbp4	-0.442183	-0.241869	0.658357	0.999433	0.287179	0.000246384	down_in_treated
Sertoli niches (N1+N2+N4)	Mtmr1	-0.442183	-0.481377	0.658357	0.999433	0.102564	0.000246384	down_in_treated
Sertoli niches (N1+N2+N4)	Slc8a1	-0.441355	-0.570249	0.658956	0.999433	0.0769231	0.000246384	down_in_treated
Sertoli niches (N1+N2+N4)	Ahi1	-0.441355	-1.43803	0.658956	0.999433	0.0153846	0.000246384	down_in_treated
Sertoli niches (N1+N2+N4)	Ccdc125	-0.441355	-1.50997	0.658956	0.999433	0.0153846	0.000246384	down_in_treated
Sertoli niches (N1+N2+N4)	RGD1561277	-0.441355	-1.54227	0.658956	0.999433	0.0153846	0.000246384	down_in_treated
Sertoli niches (N1+N2+N4)	Cpsf3	-0.441355	-0.437489	0.658956	0.999433	0.138462	0.000246384	down_in_treated
Sertoli niches (N1+N2+N4)	Magea14	-0.441355	-1.47935	0.658956	0.999433	0.0153846	0.000246384	down_in_treated
Sertoli niches (N1+N2+N4)	Sys1	-0.441355	-0.37959	0.658956	0.999433	0.138462	0.000246384	down_in_treated
Sertoli niches (N1+N2+N4)	Slc37a4	-0.441355	-0.281907	0.658956	0.999433	0.158974	0.000246384	down_in_treated
Sertoli niches (N1+N2+N4)	RT1-T24-3	-0.441355	-1.82173	0.658956	0.999433	0.0153846	0.000246384	down_in_treated
Sertoli niches (N1+N2+N4)	Rbm12b	-0.441355	-1.64823	0.658956	0.999433	0.0153846	0.000246384	down_in_treated
Sertoli niches (N1+N2+N4)	Vamp7	-0.440527	-1.00199	0.659555	0.999433	0.0410256	0.000246384	down_in_treated
Sertoli niches (N1+N2+N4)	Zfp161	-0.440527	-1.17047	0.659555	0.999433	0.0410256	0.000246384	down_in_treated
Sertoli niches (N1+N2+N4)	Arl2bp	-0.440527	-0.223561	0.659555	0.999433	0.333333	0.000246384	down_in_treated
Sertoli niches (N1+N2+N4)	Arid4a	-0.439699	-1.55721	0.660155	0.999433	0.0153846	0.000246384	down_in_treated
Sertoli niches (N1+N2+N4)	Pdhb	-0.439699	-0.248635	0.660155	0.999433	0.164103	0.000246384	down_in_treated
Sertoli niches (N1+N2+N4)	Mras	-0.439699	-0.54848	0.660155	0.999433	0.0769231	0.000246384	down_in_treated
Sertoli niches (N1+N2+N4)	As3mt	-0.439699	-0.389519	0.660155	0.999433	0.0871795	0.000246384	down_in_treated
Sertoli niches (N1+N2+N4)	Emc7	-0.439699	-0.614691	0.660155	0.999433	0.0769231	0.000246384	down_in_treated
Sertoli niches (N1+N2+N4)	S100a1	-0.439699	-1.37981	0.660155	0.999433	0.0153846	0.000246384	down_in_treated
Sertoli niches (N1+N2+N4)	Entpd5	-0.438043	-1.26109	0.661355	0.999433	0.0153846	0.000246384	down_in_treated
Sertoli niches (N1+N2+N4)	Ppfibp1	-0.438043	-0.3765	0.661355	0.999433	0.153846	0.000246384	down_in_treated
Sertoli niches (N1+N2+N4)	Hdac11	-0.438043	-0.545981	0.661355	0.999433	0.0512821	0.000246384	down_in_treated
Sertoli niches (N1+N2+N4)	Dclre1a	-0.438043	-0.720706	0.661355	0.999433	0.0666667	0.000246384	down_in_treated
Sertoli niches (N1+N2+N4)	Mcm5	-0.438043	-0.228975	0.661355	0.999433	0.271795	0.000246384	down_in_treated
Sertoli niches (N1+N2+N4)	Srcap	-0.438043	-0.242744	0.661355	0.999433	0.266667	0.000246384	down_in_treated
Sertoli niches (N1+N2+N4)	Ptcd1	-0.438043	-0.682483	0.661355	0.999433	0.0666667	0.000246384	down_in_treated
Sertoli niches (N1+N2+N4)	Rab3d	-0.438043	-1.43203	0.661355	0.999433	0.0153846	0.000246384	down_in_treated
Sertoli niches (N1+N2+N4)	Cdkn2a	-0.438043	-1.30373	0.661355	0.999433	0.0153846	0.000246384	down_in_treated
Sertoli niches (N1+N2+N4)	Plgrkt	-0.438043	-1.1564	0.661355	0.999433	0.0153846	0.000246384	down_in_treated
Sertoli niches (N1+N2+N4)	Zfp451	-0.437215	-0.264712	0.661956	0.999433	0.241026	0.000246384	down_in_treated
Sertoli niches (N1+N2+N4)	Creb3	-0.437215	-0.295176	0.661956	0.999433	0.164103	0.000246384	down_in_treated
Sertoli niches (N1+N2+N4)	Aar2	-0.436387	-0.71369	0.662556	0.999433	0.0666667	0.000246384	down_in_treated
Sertoli niches (N1+N2+N4)	Plcl2	-0.436387	-0.774337	0.662556	0.999433	0.0666667	0.000246384	down_in_treated
Sertoli niches (N1+N2+N4)	Kdm5a	-0.436387	-0.548663	0.662556	0.999433	0.117949	0.000246384	down_in_treated
Sertoli niches (N1+N2+N4)	Dennd4b	-0.436387	-0.481291	0.662556	0.999433	0.0769231	0.000246384	down_in_treated
Sertoli niches (N1+N2+N4)	Col11a1	-0.435559	-0.8978	0.663157	0.999433	0.0410256	0.000246384	down_in_treated
Sertoli niches (N1+N2+N4)	Gramd4	-0.435559	-0.423453	0.663157	0.999433	0.112821	0.000246384	down_in_treated
Sertoli niches (N1+N2+N4)	Las1l	-0.435559	-0.281746	0.663157	0.999433	0.215385	0.000246384	down_in_treated
Sertoli niches (N1+N2+N4)	Plagl1	-0.435559	-0.214518	0.663157	0.999433	0.466667	0.000246384	down_in_treated
Sertoli niches (N1+N2+N4)	ENSRNOG00000069152	-0.434731	-0.997608	0.663758	0.999433	0.0153846	0.000246384	down_in_treated
Sertoli niches (N1+N2+N4)	ENSRNOG00000062438	-0.434731	-0.483631	0.663758	0.999433	0.0769231	0.000246384	down_in_treated
Sertoli niches (N1+N2+N4)	Epb41l3	-0.433903	-0.871249	0.664359	0.999433	0.0410256	0.000246384	down_in_treated
Sertoli niches (N1+N2+N4)	Vmac	-0.433074	-0.867707	0.664961	0.999433	0.0666667	0.000246384	down_in_treated
Sertoli niches (N1+N2+N4)	Ryr1	-0.433074	-0.785623	0.664961	0.999433	0.0666667	0.000246384	down_in_treated
Sertoli niches (N1+N2+N4)	Abce1	-0.433074	-0.387079	0.664961	0.999433	0.153846	0.000246384	down_in_treated
Sertoli niches (N1+N2+N4)	Pip4p1	-0.433074	-0.75937	0.664961	0.999433	0.0820513	0.000246384	down_in_treated
Sertoli niches (N1+N2+N4)	Ints3	-0.432246	-0.396028	0.665562	0.999433	0.174359	0.000246384	down_in_treated
Sertoli niches (N1+N2+N4)	Magi1	-0.432246	-0.942317	0.665562	0.999433	0.0410256	0.000246384	down_in_treated
Sertoli niches (N1+N2+N4)	Rtca	-0.432246	-0.588115	0.665562	0.999433	0.0923077	0.000246384	down_in_treated
Sertoli niches (N1+N2+N4)	Med30	-0.432246	-0.927619	0.665562	0.999433	0.0410256	0.000246384	down_in_treated
Sertoli niches (N1+N2+N4)	Thap1	-0.432246	-0.959781	0.665562	0.999433	0.0410256	0.000246384	down_in_treated
Sertoli niches (N1+N2+N4)	St3gal2	-0.432246	-0.362337	0.665562	0.999433	0.164103	0.000246384	down_in_treated
Sertoli niches (N1+N2+N4)	Cfap36	-0.431418	-1.22241	0.666164	0.999433	0.0564103	0.000246384	down_in_treated
Sertoli niches (N1+N2+N4)	Poglut1	-0.431418	-0.543753	0.666164	0.999433	0.0769231	0.000246384	down_in_treated
Sertoli niches (N1+N2+N4)	Trappc12	-0.431418	-0.73357	0.666164	0.999433	0.0666667	0.000246384	down_in_treated
Sertoli niches (N1+N2+N4)	Brms1l	-0.43059	-0.329071	0.666766	0.999433	0.112821	0.000246384	down_in_treated
Sertoli niches (N1+N2+N4)	Rpl37l1	-0.43059	-0.87287	0.666766	0.999433	0.0410256	0.000246384	down_in_treated
Sertoli niches (N1+N2+N4)	Trappc11	-0.429762	-0.402219	0.667369	0.999433	0.102564	0.000246384	down_in_treated
Sertoli niches (N1+N2+N4)	Pdhx	-0.429762	-1.15545	0.667369	0.999433	0.0564103	0.000246384	down_in_treated
Sertoli niches (N1+N2+N4)	Srrd	-0.429762	-0.743909	0.667369	0.999433	0.0666667	0.000246384	down_in_treated
Sertoli niches (N1+N2+N4)	Mthfd1	-0.429762	-0.150319	0.667369	0.999433	0.266667	0.000246384	down_in_treated
Sertoli niches (N1+N2+N4)	Plpp2	-0.429762	-0.764451	0.667369	0.999433	0.0666667	0.000246384	down_in_treated
Sertoli niches (N1+N2+N4)	Rb1cc1	-0.429762	-0.438839	0.667369	0.999433	0.128205	0.000246384	down_in_treated
Sertoli niches (N1+N2+N4)	Nsfl1c	-0.428934	-0.279484	0.667971	0.999433	0.266667	0.000246384	down_in_treated
Sertoli niches (N1+N2+N4)	Surf2	-0.428934	-0.274465	0.667971	0.999433	0.184615	0.000246384	down_in_treated
Sertoli niches (N1+N2+N4)	Crocc	-0.428934	-0.386773	0.667971	0.999433	0.112821	0.000246384	down_in_treated
Sertoli niches (N1+N2+N4)	Pgp	-0.428106	-0.482574	0.668574	0.999433	0.148718	0.000246384	down_in_treated
Sertoli niches (N1+N2+N4)	Fbxo16	-0.428106	-0.527405	0.668574	0.999433	0.0769231	0.000246384	down_in_treated
Sertoli niches (N1+N2+N4)	Rabggta	-0.427278	-0.442127	0.669177	0.999433	0.128205	0.000246384	down_in_treated
Sertoli niches (N1+N2+N4)	Eif5a	-0.42645	-0.201079	0.66978	0.999433	0.594872	0.000246384	down_in_treated
Sertoli niches (N1+N2+N4)	Shc1	-0.42645	-0.342194	0.66978	0.999433	0.153846	0.000246384	down_in_treated
Sertoli niches (N1+N2+N4)	Dnttip1	-0.42645	-0.476479	0.66978	0.999433	0.133333	0.000246384	down_in_treated
Sertoli niches (N1+N2+N4)	Slc25a28	-0.42645	-0.426276	0.66978	0.999433	0.128205	0.000246384	down_in_treated
Sertoli niches (N1+N2+N4)	Fn1	-0.42645	-0.156862	0.66978	0.999433	0.333333	0.000246384	down_in_treated
Sertoli niches (N1+N2+N4)	Stx1a	-0.425622	-0.972514	0.670383	0.999433	0.0410256	0.000246384	down_in_treated
Sertoli niches (N1+N2+N4)	Fam114a2	-0.425622	-0.472535	0.670383	0.999433	0.133333	0.000246384	down_in_treated
Sertoli niches (N1+N2+N4)	Tmem30a	-0.425622	-0.892954	0.670383	0.999433	0.0410256	0.000246384	down_in_treated
Sertoli niches (N1+N2+N4)	Schip1	-0.425622	-0.568013	0.670383	0.999433	0.0923077	0.000246384	down_in_treated
Sertoli niches (N1+N2+N4)	Zfp771	-0.424794	-0.26125	0.670987	0.999433	0.174359	0.000246384	down_in_treated
Sertoli niches (N1+N2+N4)	Ccdc137	-0.424794	-0.438642	0.670987	0.999433	0.14359	0.000246384	down_in_treated
Sertoli niches (N1+N2+N4)	Zbtb18	-0.424794	-0.462071	0.670987	0.999433	0.117949	0.000246384	down_in_treated
Sertoli niches (N1+N2+N4)	Dnase1l1	-0.423966	-0.821357	0.671591	0.999433	0.0410256	0.000246384	down_in_treated
Sertoli niches (N1+N2+N4)	Ctrb1	-0.423966	-0.883128	0.671591	0.999433	0.0410256	0.000246384	down_in_treated
Sertoli niches (N1+N2+N4)	Rxylt1	-0.423966	-0.791762	0.671591	0.999433	0.0410256	0.000246384	down_in_treated
Sertoli niches (N1+N2+N4)	Bcl11b	-0.423138	-1.48043	0.672195	0.999433	0.0307692	0.000246384	down_in_treated
Sertoli niches (N1+N2+N4)	Cript	-0.423138	-0.732832	0.672195	0.999433	0.0666667	0.000246384	down_in_treated
Sertoli niches (N1+N2+N4)	ENSRNOG00000065998	-0.423138	-1.5573	0.672195	0.999433	0.0307692	0.000246384	down_in_treated
Sertoli niches (N1+N2+N4)	Mt1	-0.423138	-0.131948	0.672195	0.999433	0.54359	0.000246384	down_in_treated
Sertoli niches (N1+N2+N4)	Rai1	-0.423138	-0.292974	0.672195	0.999433	0.2	0.000246384	down_in_treated
Sertoli niches (N1+N2+N4)	Ccdc22	-0.423138	-0.61631	0.672195	0.999433	0.0666667	0.000246384	down_in_treated
Sertoli niches (N1+N2+N4)	Rabl2	-0.423138	-0.658536	0.672195	0.999433	0.0666667	0.000246384	down_in_treated
Sertoli niches (N1+N2+N4)	Rfc2	-0.42231	-0.449147	0.672799	0.999433	0.14359	0.000246384	down_in_treated
Sertoli niches (N1+N2+N4)	Uqcrb	-0.42231	-0.188313	0.672799	0.999433	0.358974	0.000246384	down_in_treated
Sertoli niches (N1+N2+N4)	Nck1	-0.42231	-0.775719	0.672799	0.999433	0.0410256	0.000246384	down_in_treated
Sertoli niches (N1+N2+N4)	Mrpl12	-0.42231	-0.157242	0.672799	0.999433	0.287179	0.000246384	down_in_treated
Sertoli niches (N1+N2+N4)	Pex2	-0.42231	-0.614746	0.672799	0.999433	0.0923077	0.000246384	down_in_treated
Sertoli niches (N1+N2+N4)	Exosc2	-0.421482	-0.717448	0.673403	0.999433	0.0666667	0.000246384	down_in_treated
Sertoli niches (N1+N2+N4)	Anxa1	-0.421482	-0.552064	0.673403	0.999433	0.107692	0.000246384	down_in_treated
Sertoli niches (N1+N2+N4)	Acsl4	-0.421482	-0.679505	0.673403	0.999433	0.0666667	0.000246384	down_in_treated
Sertoli niches (N1+N2+N4)	Ap3m2	-0.421482	-1.29257	0.673403	0.999433	0.0307692	0.000246384	down_in_treated
Sertoli niches (N1+N2+N4)	Pafah1b1	-0.421482	-0.368809	0.673403	0.999433	0.169231	0.000246384	down_in_treated
Sertoli niches (N1+N2+N4)	Elmo3	-0.421482	-1.03583	0.673403	0.999433	0.0564103	0.000246384	down_in_treated
Sertoli niches (N1+N2+N4)	Stk36	-0.420654	-0.589661	0.674008	0.999433	0.0410256	0.000246384	down_in_treated
Sertoli niches (N1+N2+N4)	Maoa	-0.419826	-1.39306	0.674613	0.999433	0.0307692	0.000246384	down_in_treated
Sertoli niches (N1+N2+N4)	Tbpl1-1	-0.419826	-0.421597	0.674613	0.999433	0.102564	0.000246384	down_in_treated
Sertoli niches (N1+N2+N4)	Rad51c	-0.419826	-0.642618	0.674613	0.999433	0.0666667	0.000246384	down_in_treated
Sertoli niches (N1+N2+N4)	LOC100363642	-0.418998	-0.389948	0.675218	0.999433	0.0871795	0.000246384	down_in_treated
Sertoli niches (N1+N2+N4)	Eif3c	-0.418998	-0.236946	0.675218	0.999433	0.328205	0.000246384	down_in_treated
Sertoli niches (N1+N2+N4)	Vcpip1	-0.418169	-1.38461	0.675823	0.999433	0.0307692	0.000246384	down_in_treated
Sertoli niches (N1+N2+N4)	Incenp	-0.418169	-0.530532	0.675823	0.999433	0.117949	0.000246384	down_in_treated
Sertoli niches (N1+N2+N4)	Unc79	-0.418169	-1.39723	0.675823	0.999433	0.0307692	0.000246384	down_in_treated
Sertoli niches (N1+N2+N4)	Usp39	-0.418169	-0.653593	0.675823	0.999433	0.0666667	0.000246384	down_in_treated
Sertoli niches (N1+N2+N4)	Rab3il1	-0.418169	-1.62945	0.675823	0.999433	0.0307692	0.000246384	down_in_treated
Sertoli niches (N1+N2+N4)	Zfp318	-0.418169	-0.592929	0.675823	0.999433	0.107692	0.000246384	down_in_treated
Sertoli niches (N1+N2+N4)	LOC120094784	-0.417341	-0.65628	0.676429	0.999433	0.0410256	0.000246384	down_in_treated
Sertoli niches (N1+N2+N4)	Gramd2b	-0.417341	-0.652737	0.676429	0.999433	0.0410256	0.000246384	down_in_treated
Sertoli niches (N1+N2+N4)	Gpd1l	-0.417341	-0.712671	0.676429	0.999433	0.0410256	0.000246384	down_in_treated
Sertoli niches (N1+N2+N4)	C1qtnf6	-0.417341	-0.738088	0.676429	0.999433	0.0410256	0.000246384	down_in_treated
Sertoli niches (N1+N2+N4)	Trappc2b	-0.416513	-1.4628	0.677034	0.999433	0.0307692	0.000246384	down_in_treated
Sertoli niches (N1+N2+N4)	Atp6v1c2	-0.416513	-0.621517	0.677034	0.999433	0.0666667	0.000246384	down_in_treated
Sertoli niches (N1+N2+N4)	Gnb2	-0.416513	-0.20688	0.677034	0.999433	0.646154	0.000246384	down_in_treated
Sertoli niches (N1+N2+N4)	Mrps17	-0.416513	-1.50264	0.677034	0.999433	0.0307692	0.000246384	down_in_treated
Sertoli niches (N1+N2+N4)	Sipa1l2	-0.416513	-0.360264	0.677034	0.999433	0.194872	0.000246384	down_in_treated
Sertoli niches (N1+N2+N4)	Zfp523	-0.416513	-0.45138	0.677034	0.999433	0.102564	0.000246384	down_in_treated
Sertoli niches (N1+N2+N4)	Armcx2	-0.416513	-0.157238	0.677034	0.999433	0.333333	0.000246384	down_in_treated
Sertoli niches (N1+N2+N4)	Psmd3	-0.415685	-0.195324	0.67764	0.999433	0.246154	0.000246384	down_in_treated
Sertoli niches (N1+N2+N4)	Chm	-0.415685	-0.77986	0.67764	0.999433	0.0410256	0.000246384	down_in_treated
Sertoli niches (N1+N2+N4)	Btbd10	-0.415685	-0.710031	0.67764	0.999433	0.0410256	0.000246384	down_in_treated
Sertoli niches (N1+N2+N4)	Arhgap45	-0.414857	-0.611679	0.678246	0.999433	0.0666667	0.000246384	down_in_treated
Sertoli niches (N1+N2+N4)	Gprc5c	-0.414857	-0.972338	0.678246	0.999433	0.0564103	0.000246384	down_in_treated
Sertoli niches (N1+N2+N4)	Nup88	-0.414857	-0.478261	0.678246	0.999433	0.117949	0.000246384	down_in_treated
Sertoli niches (N1+N2+N4)	Mccc2	-0.414857	-0.135773	0.678246	0.999433	0.0974359	0.000246384	down_in_treated
Sertoli niches (N1+N2+N4)	Ube2e3	-0.414029	-0.168673	0.678853	0.999433	0.287179	0.000246384	down_in_treated
Sertoli niches (N1+N2+N4)	Ctnna2	-0.414029	-0.529352	0.678853	0.999433	0.0923077	0.000246384	down_in_treated
Sertoli niches (N1+N2+N4)	Bnc2	-0.413201	-1.28589	0.679459	0.999433	0.0307692	0.000246384	down_in_treated
Sertoli niches (N1+N2+N4)	Kcp	-0.413201	-0.163078	0.679459	0.999433	0.435897	0.000246384	down_in_treated
Sertoli niches (N1+N2+N4)	Rbpms2	-0.413201	-0.584427	0.679459	0.999433	0.107692	0.000246384	down_in_treated
Sertoli niches (N1+N2+N4)	Cfap20	-0.413201	-0.3164	0.679459	0.999433	0.138462	0.000246384	down_in_treated
Sertoli niches (N1+N2+N4)	Thrap3	-0.413201	-0.166659	0.679459	0.999433	0.379487	0.000246384	down_in_treated
Sertoli niches (N1+N2+N4)	Chid1	-0.413201	-0.774661	0.679459	0.999433	0.0820513	0.000246384	down_in_treated
Sertoli niches (N1+N2+N4)	Vill	-0.413201	-0.867714	0.679459	0.999433	0.0564103	0.000246384	down_in_treated
Sertoli niches (N1+N2+N4)	Gripap1	-0.413201	-0.512928	0.679459	0.999433	0.0666667	0.000246384	down_in_treated
Sertoli niches (N1+N2+N4)	Def8	-0.413201	-0.946264	0.679459	0.999433	0.0564103	0.000246384	down_in_treated
Sertoli niches (N1+N2+N4)	Alg5	-0.413201	-0.6777	0.679459	0.999433	0.0820513	0.000246384	down_in_treated
Sertoli niches (N1+N2+N4)	Susd4	-0.413201	-0.742035	0.679459	0.999433	0.0564103	0.000246384	down_in_treated
Sertoli niches (N1+N2+N4)	Foxp4	-0.412373	-0.712798	0.680066	0.999433	0.0410256	0.000246384	down_in_treated
Sertoli niches (N1+N2+N4)	Serpinf1	-0.412373	-0.261213	0.680066	0.999433	0.112821	0.000246384	down_in_treated
Sertoli niches (N1+N2+N4)	RGD1565685	-0.411545	-0.572237	0.680673	0.999433	0.0666667	0.000246384	down_in_treated
Sertoli niches (N1+N2+N4)	Zfp455	-0.411545	-1.27805	0.680673	0.999433	0.0307692	0.000246384	down_in_treated
Sertoli niches (N1+N2+N4)	Il11ra1	-0.411545	-0.249972	0.680673	0.999433	0.148718	0.000246384	down_in_treated
Sertoli niches (N1+N2+N4)	Ptp4a3	-0.411545	-0.916828	0.680673	0.999433	0.0564103	0.000246384	down_in_treated
Sertoli niches (N1+N2+N4)	Nek2l1-1	-0.411545	-1.31878	0.680673	0.999433	0.0307692	0.000246384	down_in_treated
Sertoli niches (N1+N2+N4)	Sox13	-0.411545	-0.26859	0.680673	0.999433	0.158974	0.000246384	down_in_treated
Sertoli niches (N1+N2+N4)	Rab1a	-0.411545	-0.24727	0.680673	0.999433	0.148718	0.000246384	down_in_treated
Sertoli niches (N1+N2+N4)	Vps36	-0.410717	-0.537391	0.68128	0.999433	0.0923077	0.000246384	down_in_treated
Sertoli niches (N1+N2+N4)	Gabbr1	-0.410717	-0.278692	0.68128	0.999433	0.25641	0.000246384	down_in_treated
Sertoli niches (N1+N2+N4)	Csad	-0.410717	-0.263461	0.68128	0.999433	0.112821	0.000246384	down_in_treated
Sertoli niches (N1+N2+N4)	Stam	-0.409889	-0.537294	0.681887	0.999433	0.0666667	0.000246384	down_in_treated
Sertoli niches (N1+N2+N4)	Lipe	-0.409889	-1.1446	0.681887	0.999433	0.0307692	0.000246384	down_in_treated
Sertoli niches (N1+N2+N4)	Jrk	-0.409889	-1.21206	0.681887	0.999433	0.0307692	0.000246384	down_in_treated
Sertoli niches (N1+N2+N4)	Rab11fip2	-0.409889	-0.709477	0.681887	0.999433	0.0564103	0.000246384	down_in_treated
Sertoli niches (N1+N2+N4)	Ripor3	-0.409889	-1.08052	0.681887	0.999433	0.0307692	0.000246384	down_in_treated
Sertoli niches (N1+N2+N4)	Ddx3x	-0.409889	-0.188289	0.681887	0.999433	0.446154	0.000246384	down_in_treated
Sertoli niches (N1+N2+N4)	Gpbp1l2-1	-0.409889	-0.923935	0.681887	0.999433	0.0307692	0.000246384	down_in_treated
Sertoli niches (N1+N2+N4)	Plekhb2	-0.409889	-0.875639	0.681887	0.999433	0.0564103	0.000246384	down_in_treated
Sertoli niches (N1+N2+N4)	Vma21	-0.409889	-0.852164	0.681887	0.999433	0.0564103	0.000246384	down_in_treated
Sertoli niches (N1+N2+N4)	Nfatc4	-0.409889	-0.347791	0.681887	0.999433	0.128205	0.000246384	down_in_treated
Sertoli niches (N1+N2+N4)	Eloc	-0.409061	-0.577515	0.682495	0.999433	0.123077	0.000246384	down_in_treated
Sertoli niches (N1+N2+N4)	Eef2k	-0.408233	-0.44798	0.683103	0.999433	0.133333	0.000246384	down_in_treated
Sertoli niches (N1+N2+N4)	Cntln	-0.408233	-0.921369	0.683103	0.999433	0.0564103	0.000246384	down_in_treated
Sertoli niches (N1+N2+N4)	Vcpkmt	-0.408233	-0.336421	0.683103	0.999433	0.169231	0.000246384	down_in_treated
Sertoli niches (N1+N2+N4)	Ugp2	-0.407405	-0.276243	0.683711	0.999433	0.112821	0.000246384	down_in_treated
Sertoli niches (N1+N2+N4)	Hdgf	-0.407405	-0.209173	0.683711	0.999433	0.307692	0.000246384	down_in_treated
Sertoli niches (N1+N2+N4)	Nr2f6	-0.407405	-0.398263	0.683711	0.999433	0.2	0.000246384	down_in_treated
Sertoli niches (N1+N2+N4)	Kbtbd4	-0.406577	-0.813277	0.684319	0.999433	0.0564103	0.000246384	down_in_treated
Sertoli niches (N1+N2+N4)	Rps10	-0.406577	-1.28255	0.684319	0.999433	0.0307692	0.000246384	down_in_treated
Sertoli niches (N1+N2+N4)	Safb2	-0.406577	-0.199156	0.684319	0.999433	0.328205	0.000246384	down_in_treated
Sertoli niches (N1+N2+N4)	Grb10	-0.406577	-0.239184	0.684319	0.999433	0.297436	0.000246384	down_in_treated
Sertoli niches (N1+N2+N4)	Chchd5	-0.406577	-0.559466	0.684319	0.999433	0.107692	0.000246384	down_in_treated
Sertoli niches (N1+N2+N4)	Zfp707l1	-0.406577	-0.874489	0.684319	0.999433	0.0564103	0.000246384	down_in_treated
Sertoli niches (N1+N2+N4)	Farsb	-0.406577	-0.601011	0.684319	0.999433	0.0666667	0.000246384	down_in_treated
Sertoli niches (N1+N2+N4)	Nes	-0.405749	-0.499759	0.684927	0.999433	0.164103	0.000246384	down_in_treated
Sertoli niches (N1+N2+N4)	Snrnp48	-0.405749	-0.373906	0.684927	0.999433	0.102564	0.000246384	down_in_treated
Sertoli niches (N1+N2+N4)	Plxnb1	-0.404921	-0.260303	0.685536	0.999433	0.215385	0.000246384	down_in_treated
Sertoli niches (N1+N2+N4)	Ptpmt1	-0.404921	-0.848364	0.685536	0.999433	0.0564103	0.000246384	down_in_treated
Sertoli niches (N1+N2+N4)	Apex2	-0.404921	-0.995524	0.685536	0.999433	0.0307692	0.000246384	down_in_treated
Sertoli niches (N1+N2+N4)	Rbm6	-0.404921	-0.450826	0.685536	0.999433	0.117949	0.000246384	down_in_treated
Sertoli niches (N1+N2+N4)	Slc22a5	-0.404921	-1.14347	0.685536	0.999433	0.0307692	0.000246384	down_in_treated
Sertoli niches (N1+N2+N4)	Bco2	-0.404921	-1.05966	0.685536	0.999433	0.0307692	0.000246384	down_in_treated
Sertoli niches (N1+N2+N4)	Arih1	-0.404092	-0.241568	0.686145	0.999433	0.112821	0.000246384	down_in_treated
Sertoli niches (N1+N2+N4)	Mrpl35	-0.404092	-0.235735	0.686145	0.999433	0.112821	0.000246384	down_in_treated
Sertoli niches (N1+N2+N4)	Per2	-0.403264	-1.07199	0.686754	0.999433	0.0307692	0.000246384	down_in_treated
Sertoli niches (N1+N2+N4)	Sh3kbp1	-0.403264	-0.828262	0.686754	0.999433	0.0564103	0.000246384	down_in_treated
Sertoli niches (N1+N2+N4)	Sos2	-0.403264	-0.70703	0.686754	0.999433	0.0564103	0.000246384	down_in_treated
Sertoli niches (N1+N2+N4)	Slc39a13	-0.403264	-0.523455	0.686754	0.999433	0.0666667	0.000246384	down_in_treated
Sertoli niches (N1+N2+N4)	Dpysl5	-0.403264	-1.02057	0.686754	0.999433	0.0307692	0.000246384	down_in_treated
Sertoli niches (N1+N2+N4)	Gatd3a	-0.403264	-0.599865	0.686754	0.999433	0.0820513	0.000246384	down_in_treated
Sertoli niches (N1+N2+N4)	Oip5	-0.403264	-0.434202	0.686754	0.999433	0.0666667	0.000246384	down_in_treated
Sertoli niches (N1+N2+N4)	Rbms1	-0.403264	-1.05355	0.686754	0.999433	0.0307692	0.000246384	down_in_treated
Sertoli niches (N1+N2+N4)	Itpkc	-0.403264	-0.868866	0.686754	0.999433	0.0564103	0.000246384	down_in_treated
Sertoli niches (N1+N2+N4)	C5h1orf159	-0.403264	-0.934559	0.686754	0.999433	0.0307692	0.000246384	down_in_treated
Sertoli niches (N1+N2+N4)	LOC100910996	-0.403264	-1.02435	0.686754	0.999433	0.0307692	0.000246384	down_in_treated
Sertoli niches (N1+N2+N4)	Myof	-0.402436	-0.251309	0.687363	0.999433	0.164103	0.000246384	down_in_treated
Sertoli niches (N1+N2+N4)	Hmox1	-0.402436	-0.35461	0.687363	0.999433	0.128205	0.000246384	down_in_treated
Sertoli niches (N1+N2+N4)	Ocel1	-0.402436	-0.39063	0.687363	0.999433	0.0923077	0.000246384	down_in_treated
Sertoli niches (N1+N2+N4)	Rsph1	-0.401608	-1.03667	0.687972	0.999433	0.0307692	0.000246384	down_in_treated
Sertoli niches (N1+N2+N4)	Rer1	-0.401608	-0.144521	0.687972	0.999433	0.189744	0.000246384	down_in_treated
Sertoli niches (N1+N2+N4)	Iah1	-0.401608	-0.345089	0.687972	0.999433	0.128205	0.000246384	down_in_treated
Sertoli niches (N1+N2+N4)	Tpmt	-0.401608	-0.773461	0.687972	0.999433	0.0564103	0.000246384	down_in_treated
Sertoli niches (N1+N2+N4)	Slc48a1	-0.401608	-0.664426	0.687972	0.999433	0.0820513	0.000246384	down_in_treated
Sertoli niches (N1+N2+N4)	Wdr86	-0.399952	-0.977124	0.689192	0.999433	0.0307692	0.000246384	down_in_treated
Sertoli niches (N1+N2+N4)	Shcbp1	-0.399952	-0.864892	0.689192	0.999433	0.0307692	0.000246384	down_in_treated
Sertoli niches (N1+N2+N4)	Asah1	-0.399952	-0.335908	0.689192	0.999433	0.102564	0.000246384	down_in_treated
Sertoli niches (N1+N2+N4)	Hmcn1	-0.399952	-0.393161	0.689192	0.999433	0.0666667	0.000246384	down_in_treated
Sertoli niches (N1+N2+N4)	Dcp1a	-0.399952	-0.664858	0.689192	0.999433	0.0820513	0.000246384	down_in_treated
Sertoli niches (N1+N2+N4)	Csnk1a1	-0.399952	-0.170219	0.689192	0.999433	0.261538	0.000246384	down_in_treated
Sertoli niches (N1+N2+N4)	Rgcc	-0.399952	-0.757361	0.689192	0.999433	0.0564103	0.000246384	down_in_treated
Sertoli niches (N1+N2+N4)	Wdr20	-0.399952	-0.856403	0.689192	0.999433	0.0307692	0.000246384	down_in_treated
Sertoli niches (N1+N2+N4)	LOC690035	-0.399952	-0.396917	0.689192	0.999433	0.184615	0.000246384	down_in_treated
Sertoli niches (N1+N2+N4)	Fchsd2	-0.399952	-0.883679	0.689192	0.999433	0.0307692	0.000246384	down_in_treated
Sertoli niches (N1+N2+N4)	Lpcat1	-0.399952	-0.334589	0.689192	0.999433	0.128205	0.000246384	down_in_treated
Sertoli niches (N1+N2+N4)	Tmem139	-0.399952	-0.838796	0.689192	0.999433	0.0307692	0.000246384	down_in_treated
Sertoli niches (N1+N2+N4)	Lrrfip1	-0.399124	-0.239935	0.689802	0.999433	0.164103	0.000246384	down_in_treated
Sertoli niches (N1+N2+N4)	Slc45a4	-0.398296	-0.259704	0.690412	0.999433	0.189744	0.000246384	down_in_treated
Sertoli niches (N1+N2+N4)	Snx7	-0.398296	-0.767326	0.690412	0.999433	0.0564103	0.000246384	down_in_treated
Sertoli niches (N1+N2+N4)	Ttf2	-0.398296	-0.503747	0.690412	0.999433	0.107692	0.000246384	down_in_treated
Sertoli niches (N1+N2+N4)	Ppie	-0.398296	-0.614978	0.690412	0.999433	0.128205	0.000246384	down_in_treated
Sertoli niches (N1+N2+N4)	Asb6	-0.398296	-0.735537	0.690412	0.999433	0.0307692	0.000246384	down_in_treated
Sertoli niches (N1+N2+N4)	Sanbr	-0.398296	-0.408863	0.690412	0.999433	0.0666667	0.000246384	down_in_treated
Sertoli niches (N1+N2+N4)	Rab28	-0.398296	-0.748166	0.690412	0.999433	0.0564103	0.000246384	down_in_treated
Sertoli niches (N1+N2+N4)	ENSRNOG00000065844	-0.398296	-0.937049	0.690412	0.999433	0.0307692	0.000246384	down_in_treated
Sertoli niches (N1+N2+N4)	Map2k3	-0.397468	-0.22887	0.691022	0.999433	0.164103	0.000246384	down_in_treated
Sertoli niches (N1+N2+N4)	Fabp9	-0.397468	-0.772841	0.691022	0.999433	0.0564103	0.000246384	down_in_treated
Sertoli niches (N1+N2+N4)	Dhh	-0.397468	-0.249469	0.691022	0.999433	0.194872	0.000246384	down_in_treated
Sertoli niches (N1+N2+N4)	Limd2	-0.397468	-0.461822	0.691022	0.999433	0.0923077	0.000246384	down_in_treated
Sertoli niches (N1+N2+N4)	Tmem41b	-0.39664	-0.754461	0.691633	0.999433	0.0564103	0.000246384	down_in_treated
Sertoli niches (N1+N2+N4)	Elk3	-0.39664	-0.412135	0.691633	0.999433	0.0666667	0.000246384	down_in_treated
Sertoli niches (N1+N2+N4)	Pdk3	-0.39664	-0.821916	0.691633	0.999433	0.0564103	0.000246384	down_in_treated
Sertoli niches (N1+N2+N4)	Zcchc9	-0.39664	-0.659989	0.691633	0.999433	0.0564103	0.000246384	down_in_treated
Sertoli niches (N1+N2+N4)	Grip2	-0.39664	-0.838978	0.691633	0.999433	0.0307692	0.000246384	down_in_treated
Sertoli niches (N1+N2+N4)	Npnt	-0.39664	-0.69181	0.691633	0.999433	0.0564103	0.000246384	down_in_treated
Sertoli niches (N1+N2+N4)	Atf1	-0.395812	-0.489738	0.692244	0.999433	0.117949	0.000246384	down_in_treated
Sertoli niches (N1+N2+N4)	Zeb2	-0.394984	-0.752491	0.692855	0.999433	0.0564103	0.000246384	down_in_treated
Sertoli niches (N1+N2+N4)	Ddx55	-0.394984	-0.688129	0.692855	0.999433	0.0564103	0.000246384	down_in_treated
Sertoli niches (N1+N2+N4)	Selenoo	-0.394984	-0.168472	0.692855	0.999433	0.148718	0.000246384	down_in_treated
Sertoli niches (N1+N2+N4)	Washc5	-0.394984	-0.495165	0.692855	0.999433	0.107692	0.000246384	down_in_treated
Sertoli niches (N1+N2+N4)	Sik3	-0.394984	-0.60273	0.692855	0.999433	0.0820513	0.000246384	down_in_treated
Sertoli niches (N1+N2+N4)	Dhrsx	-0.394156	-0.167799	0.693466	0.999433	0.379487	0.000246384	down_in_treated
Sertoli niches (N1+N2+N4)	Ints14	-0.394156	-0.384573	0.693466	0.999433	0.0923077	0.000246384	down_in_treated
Sertoli niches (N1+N2+N4)	Wdfy3	-0.393328	-0.242167	0.694077	0.999433	0.2	0.000246384	down_in_treated
Sertoli niches (N1+N2+N4)	Melk	-0.393328	-0.427279	0.694077	0.999433	0.0666667	0.000246384	down_in_treated
Sertoli niches (N1+N2+N4)	Socs1	-0.393328	-0.757074	0.694077	0.999433	0.0307692	0.000246384	down_in_treated
Sertoli niches (N1+N2+N4)	Elovl5	-0.393328	-0.438738	0.694077	0.999433	0.158974	0.000246384	down_in_treated
Sertoli niches (N1+N2+N4)	Smim10l1	-0.393328	-0.422467	0.694077	0.999433	0.148718	0.000246384	down_in_treated
Sertoli niches (N1+N2+N4)	Septin10	-0.393328	-0.632405	0.694077	0.999433	0.0564103	0.000246384	down_in_treated
Sertoli niches (N1+N2+N4)	Snrpa	-0.393328	-0.174856	0.694077	0.999433	0.235897	0.000246384	down_in_treated
Sertoli niches (N1+N2+N4)	Glud1	-0.393328	-0.224686	0.694077	0.999433	0.189744	0.000246384	down_in_treated
Sertoli niches (N1+N2+N4)	Hck	-0.393328	-0.653018	0.694077	0.999433	0.0307692	0.000246384	down_in_treated
Sertoli niches (N1+N2+N4)	Ccn1	-0.3925	-0.799585	0.694689	0.999433	0.0717949	0.000246384	down_in_treated
Sertoli niches (N1+N2+N4)	Cd9	-0.3925	-0.322113	0.694689	0.999433	0.14359	0.000246384	down_in_treated
Sertoli niches (N1+N2+N4)	Snai2	-0.391672	-0.650437	0.695301	0.999433	0.0564103	0.000246384	down_in_treated
Sertoli niches (N1+N2+N4)	Tsr2	-0.391672	-0.554432	0.695301	0.999433	0.0820513	0.000246384	down_in_treated
Sertoli niches (N1+N2+N4)	C1qtnf1	-0.390844	-0.335544	0.695913	0.999433	0.0923077	0.000246384	down_in_treated
Sertoli niches (N1+N2+N4)	Rhod	-0.390844	-1.99464	0.695913	0.999433	0.0205128	0.000246384	down_in_treated
Sertoli niches (N1+N2+N4)	Cenph	-0.390844	-0.581799	0.695913	0.999433	0.112821	0.000246384	down_in_treated
Sertoli niches (N1+N2+N4)	Zfyve27	-0.390844	-0.430884	0.695913	0.999433	0.0923077	0.000246384	down_in_treated
Sertoli niches (N1+N2+N4)	Fam43a	-0.390015	-0.712823	0.696525	0.999433	0.0564103	0.000246384	down_in_treated
Sertoli niches (N1+N2+N4)	Sigmar1	-0.390015	-0.39445	0.696525	0.999433	0.117949	0.000246384	down_in_treated
Sertoli niches (N1+N2+N4)	Ccnjl	-0.390015	-1.31033	0.696525	0.999433	0.0461538	0.000246384	down_in_treated
Sertoli niches (N1+N2+N4)	LOC108348048	-0.389187	-0.379365	0.697138	0.999433	0.0923077	0.000246384	down_in_treated
Sertoli niches (N1+N2+N4)	Ttll12	-0.389187	-0.432684	0.697138	0.999433	0.0923077	0.000246384	down_in_treated
Sertoli niches (N1+N2+N4)	Tprg1l	-0.389187	-0.3886	0.697138	0.999433	0.0923077	0.000246384	down_in_treated
Sertoli niches (N1+N2+N4)	Hnrnpll	-0.389187	-0.353508	0.697138	0.999433	0.0923077	0.000246384	down_in_treated
Sertoli niches (N1+N2+N4)	Snx6	-0.389187	-0.379259	0.697138	0.999433	0.205128	0.000246384	down_in_treated
Sertoli niches (N1+N2+N4)	Dr1	-0.388359	-0.66035	0.69775	0.999433	0.0564103	0.000246384	down_in_treated
Sertoli niches (N1+N2+N4)	Tma16	-0.388359	-1.15155	0.69775	0.999433	0.0461538	0.000246384	down_in_treated
Sertoli niches (N1+N2+N4)	Ttc17	-0.388359	-0.627652	0.69775	0.999433	0.0564103	0.000246384	down_in_treated
Sertoli niches (N1+N2+N4)	Gcnt1	-0.387531	-2.08435	0.698363	0.999433	0.0205128	0.000246384	down_in_treated
Sertoli niches (N1+N2+N4)	Nbl1	-0.387531	-0.778438	0.698363	0.999433	0.0717949	0.000246384	down_in_treated
Sertoli niches (N1+N2+N4)	Ncoa6	-0.387531	-0.33284	0.698363	0.999433	0.128205	0.000246384	down_in_treated
Sertoli niches (N1+N2+N4)	Llgl1	-0.386703	-0.263736	0.698976	0.999433	0.210256	0.000246384	down_in_treated
Sertoli niches (N1+N2+N4)	Lnpk	-0.386703	-0.634887	0.698976	0.999433	0.0564103	0.000246384	down_in_treated
Sertoli niches (N1+N2+N4)	Coq9	-0.386703	-0.321775	0.698976	0.999433	0.117949	0.000246384	down_in_treated
Sertoli niches (N1+N2+N4)	Fam114a1	-0.385875	-0.503782	0.699589	0.999433	0.123077	0.000246384	down_in_treated
Sertoli niches (N1+N2+N4)	Tmem175	-0.385875	-1.8303	0.699589	0.999433	0.0205128	0.000246384	down_in_treated
Sertoli niches (N1+N2+N4)	Fam163a	-0.385875	-1.74549	0.699589	0.999433	0.0205128	0.000246384	down_in_treated
Sertoli niches (N1+N2+N4)	Cacna1a	-0.385047	-0.251518	0.700203	0.999433	0.0769231	0.000246384	down_in_treated
Sertoli niches (N1+N2+N4)	Mettl1	-0.385047	-0.652717	0.700203	0.999433	0.0564103	0.000246384	down_in_treated
Sertoli niches (N1+N2+N4)	Lap3	-0.385047	-0.288843	0.700203	0.999433	0.210256	0.000246384	down_in_treated
Sertoli niches (N1+N2+N4)	Relb	-0.384219	-1.81893	0.700816	0.999433	0.0205128	0.000246384	down_in_treated
Sertoli niches (N1+N2+N4)	Asphd2	-0.384219	-1.31237	0.700816	0.999433	0.0205128	0.000246384	down_in_treated
Sertoli niches (N1+N2+N4)	Dusp9	-0.384219	-1.71055	0.700816	0.999433	0.0205128	0.000246384	down_in_treated
Sertoli niches (N1+N2+N4)	Pdzd4	-0.384219	-1.51534	0.700816	0.999433	0.0205128	0.000246384	down_in_treated
Sertoli niches (N1+N2+N4)	Cntnap1	-0.384219	-0.328862	0.700816	0.999433	0.14359	0.000246384	down_in_treated
Sertoli niches (N1+N2+N4)	Odad1	-0.384219	-1.70859	0.700816	0.999433	0.0205128	0.000246384	down_in_treated
Sertoli niches (N1+N2+N4)	Irf6	-0.384219	-1.73698	0.700816	0.999433	0.0205128	0.000246384	down_in_treated
Sertoli niches (N1+N2+N4)	RGD1311745	-0.384219	-1.82377	0.700816	0.999433	0.0205128	0.000246384	down_in_treated
Sertoli niches (N1+N2+N4)	ENSRNOG00000069504	-0.384219	-1.65454	0.700816	0.999433	0.0205128	0.000246384	down_in_treated
Sertoli niches (N1+N2+N4)	ENSRNOG00000067620	-0.383391	-1.05757	0.70143	0.999433	0.0461538	0.000246384	down_in_treated
Sertoli niches (N1+N2+N4)	Bet1l	-0.383391	-0.949763	0.70143	0.999433	0.0461538	0.000246384	down_in_treated
Sertoli niches (N1+N2+N4)	Ube2e2	-0.383391	-0.435415	0.70143	0.999433	0.0564103	0.000246384	down_in_treated
Sertoli niches (N1+N2+N4)	C19h1orf198	-0.383391	-0.35316	0.70143	0.999433	0.189744	0.000246384	down_in_treated
Sertoli niches (N1+N2+N4)	Fblim1	-0.383391	-0.15716	0.70143	0.999433	0.230769	0.000246384	down_in_treated
Sertoli niches (N1+N2+N4)	Cyp2u1	-0.382563	-1.46773	0.702044	0.999433	0.0205128	0.000246384	down_in_treated
Sertoli niches (N1+N2+N4)	Ergic2	-0.382563	-0.351137	0.702044	0.999433	0.14359	0.000246384	down_in_treated
Sertoli niches (N1+N2+N4)	Fam151b	-0.382563	-1.87488	0.702044	0.999433	0.0205128	0.000246384	down_in_treated
Sertoli niches (N1+N2+N4)	Usp8	-0.382563	-0.735674	0.702044	0.999433	0.0717949	0.000246384	down_in_treated
Sertoli niches (N1+N2+N4)	Rap1gds1	-0.382563	-0.642775	0.702044	0.999433	0.112821	0.000246384	down_in_treated
Sertoli niches (N1+N2+N4)	Tbx19	-0.382563	-1.63305	0.702044	0.999433	0.0205128	0.000246384	down_in_treated
Sertoli niches (N1+N2+N4)	Gtpbp10	-0.381735	-1.02343	0.702658	0.999433	0.0461538	0.000246384	down_in_treated
Sertoli niches (N1+N2+N4)	Abcb8	-0.381735	-0.478145	0.702658	0.999433	0.107692	0.000246384	down_in_treated
Sertoli niches (N1+N2+N4)	Tbc1d17	-0.381735	-0.268761	0.702658	0.999433	0.153846	0.000246384	down_in_treated
Sertoli niches (N1+N2+N4)	Pygo2	-0.381735	-0.264485	0.702658	0.999433	0.261538	0.000246384	down_in_treated
Sertoli niches (N1+N2+N4)	Wwc2	-0.381735	-0.537795	0.702658	0.999433	0.0820513	0.000246384	down_in_treated
Sertoli niches (N1+N2+N4)	Asah2	-0.380907	-1.44554	0.703272	0.999433	0.0205128	0.000246384	down_in_treated
Sertoli niches (N1+N2+N4)	Zfp566	-0.380907	-1.47344	0.703272	0.999433	0.0205128	0.000246384	down_in_treated
Sertoli niches (N1+N2+N4)	Fto	-0.380907	-1.35232	0.703272	0.999433	0.0205128	0.000246384	down_in_treated
Sertoli niches (N1+N2+N4)	Smarca5	-0.380079	-0.373315	0.703887	0.999433	0.194872	0.000246384	down_in_treated
Sertoli niches (N1+N2+N4)	Tk1	-0.380079	-0.234126	0.703887	0.999433	0.225641	0.000246384	down_in_treated
Sertoli niches (N1+N2+N4)	Arrdc1	-0.380079	-0.352438	0.703887	0.999433	0.0923077	0.000246384	down_in_treated
Sertoli niches (N1+N2+N4)	Use1	-0.380079	-0.208131	0.703887	0.999433	0.241026	0.000246384	down_in_treated
Sertoli niches (N1+N2+N4)	Abcg1	-0.380079	-1.14587	0.703887	0.999433	0.0461538	0.000246384	down_in_treated
Sertoli niches (N1+N2+N4)	Itgb1bp1	-0.380079	-0.532693	0.703887	0.999433	0.107692	0.000246384	down_in_treated
Sertoli niches (N1+N2+N4)	Dnajc9	-0.380079	-0.179253	0.703887	0.999433	0.282051	0.000246384	down_in_treated
Sertoli niches (N1+N2+N4)	Cox7c	-0.380079	-0.163	0.703887	0.999433	0.45641	0.000246384	down_in_treated
Sertoli niches (N1+N2+N4)	Igfbpl1	-0.380079	-0.301972	0.703887	0.999433	0.215385	0.000246384	down_in_treated
Sertoli niches (N1+N2+N4)	Bahd1	-0.380079	-0.539035	0.703887	0.999433	0.0820513	0.000246384	down_in_treated
Sertoli niches (N1+N2+N4)	Man1a1	-0.379251	-1.38155	0.704502	0.999433	0.0205128	0.000246384	down_in_treated
Sertoli niches (N1+N2+N4)	Pigv	-0.379251	-1.34076	0.704502	0.999433	0.0205128	0.000246384	down_in_treated
Sertoli niches (N1+N2+N4)	Npas2	-0.379251	-1.36975	0.704502	0.999433	0.0205128	0.000246384	down_in_treated
Sertoli niches (N1+N2+N4)	Zfp865	-0.379251	-1.45815	0.704502	0.999433	0.0205128	0.000246384	down_in_treated
Sertoli niches (N1+N2+N4)	Htr3a	-0.379251	-1.219	0.704502	0.999433	0.0205128	0.000246384	down_in_treated
Sertoli niches (N1+N2+N4)	Hacd2	-0.379251	-0.494886	0.704502	0.999433	0.107692	0.000246384	down_in_treated
Sertoli niches (N1+N2+N4)	Txnrd3	-0.379251	-1.32191	0.704502	0.999433	0.0205128	0.000246384	down_in_treated
Sertoli niches (N1+N2+N4)	Gpr19	-0.379251	-1.36115	0.704502	0.999433	0.0205128	0.000246384	down_in_treated
Sertoli niches (N1+N2+N4)	Ncor1	-0.378423	-0.430259	0.705117	0.999433	0.107692	0.000246384	down_in_treated
Sertoli niches (N1+N2+N4)	Scrn3	-0.377595	-1.4111	0.705732	0.999433	0.0205128	0.000246384	down_in_treated
Sertoli niches (N1+N2+N4)	Fzd7	-0.377595	-1.23013	0.705732	0.999433	0.0205128	0.000246384	down_in_treated
Sertoli niches (N1+N2+N4)	Plcd3	-0.377595	-1.19279	0.705732	0.999433	0.0205128	0.000246384	down_in_treated
Sertoli niches (N1+N2+N4)	Tctn3	-0.377595	-1.22232	0.705732	0.999433	0.0205128	0.000246384	down_in_treated
Sertoli niches (N1+N2+N4)	Btf3-ps1	-0.377595	-1.45277	0.705732	0.999433	0.0205128	0.000246384	down_in_treated
Sertoli niches (N1+N2+N4)	Doc2g	-0.377595	-1.0372	0.705732	0.999433	0.0205128	0.000246384	down_in_treated
Sertoli niches (N1+N2+N4)	Zfp108	-0.377595	-1.22574	0.705732	0.999433	0.0205128	0.000246384	down_in_treated
Sertoli niches (N1+N2+N4)	Umps	-0.377595	-0.336282	0.705732	0.999433	0.174359	0.000246384	down_in_treated
Sertoli niches (N1+N2+N4)	Kpna2	-0.377595	-0.257638	0.705732	0.999433	0.174359	0.000246384	down_in_treated
Sertoli niches (N1+N2+N4)	Adck1	-0.376767	-0.889955	0.706347	0.999433	0.0461538	0.000246384	down_in_treated
Sertoli niches (N1+N2+N4)	Slc25a22	-0.376767	-0.55495	0.706347	0.999433	0.0974359	0.000246384	down_in_treated
Sertoli niches (N1+N2+N4)	Dcaf6	-0.376767	-0.419626	0.706347	0.999433	0.0820513	0.000246384	down_in_treated
Sertoli niches (N1+N2+N4)	Zfp444	-0.376767	-0.525796	0.706347	0.999433	0.0820513	0.000246384	down_in_treated
Sertoli niches (N1+N2+N4)	Zfp777	-0.376767	-0.500114	0.706347	0.999433	0.107692	0.000246384	down_in_treated
Sertoli niches (N1+N2+N4)	Med6	-0.376767	-0.462359	0.706347	0.999433	0.107692	0.000246384	down_in_treated
Sertoli niches (N1+N2+N4)	Poglut3	-0.376767	-0.27386	0.706347	0.999433	0.128205	0.000246384	down_in_treated
Sertoli niches (N1+N2+N4)	Chek1	-0.376767	-1.00656	0.706347	0.999433	0.0461538	0.000246384	down_in_treated
Sertoli niches (N1+N2+N4)	Osgin1	-0.375938	-1.26703	0.706963	0.999433	0.0205128	0.000246384	down_in_treated
Sertoli niches (N1+N2+N4)	Rccd1	-0.375938	-1.40227	0.706963	0.999433	0.0205128	0.000246384	down_in_treated
Sertoli niches (N1+N2+N4)	Lpal2	-0.375938	-1.11509	0.706963	0.999433	0.0205128	0.000246384	down_in_treated
Sertoli niches (N1+N2+N4)	Mrps15	-0.37511	-0.401175	0.707578	0.999433	0.148718	0.000246384	down_in_treated
Sertoli niches (N1+N2+N4)	Ociad2	-0.37511	-0.949621	0.707578	0.999433	0.0461538	0.000246384	down_in_treated
Sertoli niches (N1+N2+N4)	LOC108352814	-0.374282	-1.16244	0.708194	0.999433	0.0205128	0.000246384	down_in_treated
Sertoli niches (N1+N2+N4)	Ppif	-0.374282	-0.501727	0.708194	0.999433	0.123077	0.000246384	down_in_treated
Sertoli niches (N1+N2+N4)	ENSRNOG00000064231	-0.374282	-1.20346	0.708194	0.999433	0.0205128	0.000246384	down_in_treated
Sertoli niches (N1+N2+N4)	Pdyn	-0.374282	-1.19949	0.708194	0.999433	0.0205128	0.000246384	down_in_treated
Sertoli niches (N1+N2+N4)	Mcfd2	-0.374282	-0.722812	0.708194	0.999433	0.0717949	0.000246384	down_in_treated
Sertoli niches (N1+N2+N4)	Ect2	-0.374282	-0.445418	0.708194	0.999433	0.107692	0.000246384	down_in_treated
Sertoli niches (N1+N2+N4)	Usp1	-0.374282	-0.699721	0.708194	0.999433	0.0717949	0.000246384	down_in_treated
Sertoli niches (N1+N2+N4)	Ambra1	-0.374282	-0.290247	0.708194	0.999433	0.14359	0.000246384	down_in_treated
Sertoli niches (N1+N2+N4)	Cyb561d1	-0.374282	-1.26278	0.708194	0.999433	0.0205128	0.000246384	down_in_treated
Sertoli niches (N1+N2+N4)	Colec12	-0.373454	-0.480942	0.70881	0.999433	0.0820513	0.000246384	down_in_treated
Sertoli niches (N1+N2+N4)	Hadhb	-0.373454	-0.29229	0.70881	0.999433	0.169231	0.000246384	down_in_treated
Sertoli niches (N1+N2+N4)	Dnajc8	-0.373454	-0.186399	0.70881	0.999433	0.138462	0.000246384	down_in_treated
Sertoli niches (N1+N2+N4)	Dazap2	-0.373454	-0.164828	0.70881	0.999433	0.261538	0.000246384	down_in_treated
Sertoli niches (N1+N2+N4)	Cpt2	-0.373454	-0.901571	0.70881	0.999433	0.0461538	0.000246384	down_in_treated
Sertoli niches (N1+N2+N4)	Arid1a	-0.373454	-0.302231	0.70881	0.999433	0.282051	0.000246384	down_in_treated
Sertoli niches (N1+N2+N4)	Cers4	-0.372626	-0.94323	0.709427	0.999433	0.0205128	0.000246384	down_in_treated
Sertoli niches (N1+N2+N4)	Ankrd16	-0.372626	-1.02554	0.709427	0.999433	0.0205128	0.000246384	down_in_treated
Sertoli niches (N1+N2+N4)	Pik3r1	-0.372626	-0.859156	0.709427	0.999433	0.0205128	0.000246384	down_in_treated
Sertoli niches (N1+N2+N4)	ENSRNOG00000065340	-0.372626	-1.11685	0.709427	0.999433	0.0205128	0.000246384	down_in_treated
Sertoli niches (N1+N2+N4)	Cnpy2	-0.372626	-0.185646	0.709427	0.999433	0.333333	0.000246384	down_in_treated
Sertoli niches (N1+N2+N4)	Pggt1b	-0.372626	-1.00398	0.709427	0.999433	0.0205128	0.000246384	down_in_treated
Sertoli niches (N1+N2+N4)	Oxnad1	-0.371798	-0.878732	0.710043	0.999433	0.0461538	0.000246384	down_in_treated
Sertoli niches (N1+N2+N4)	Zdhhc5	-0.371798	-0.455814	0.710043	0.999433	0.164103	0.000246384	down_in_treated
Sertoli niches (N1+N2+N4)	U2surp	-0.37097	-0.186716	0.71066	0.999433	0.148718	0.000246384	down_in_treated
Sertoli niches (N1+N2+N4)	Elp3	-0.37097	-0.163304	0.71066	0.999433	0.287179	0.000246384	down_in_treated
Sertoli niches (N1+N2+N4)	Ttc33	-0.37097	-1.06412	0.71066	0.999433	0.0205128	0.000246384	down_in_treated
Sertoli niches (N1+N2+N4)	Zfp964	-0.37097	-1.08264	0.71066	0.999433	0.0205128	0.000246384	down_in_treated
Sertoli niches (N1+N2+N4)	Zbtb45	-0.37097	-0.881885	0.71066	0.999433	0.0205128	0.000246384	down_in_treated
Sertoli niches (N1+N2+N4)	Snrnp27-1	-0.370142	-0.466636	0.711277	0.999433	0.0820513	0.000246384	down_in_treated
Sertoli niches (N1+N2+N4)	Penk	-0.370142	-0.788724	0.711277	0.999433	0.0461538	0.000246384	down_in_treated
Sertoli niches (N1+N2+N4)	Alg12	-0.369314	-0.916654	0.711894	0.999433	0.0205128	0.000246384	down_in_treated
Sertoli niches (N1+N2+N4)	Bub1b	-0.369314	-0.599857	0.711894	0.999433	0.0717949	0.000246384	down_in_treated
Sertoli niches (N1+N2+N4)	Pam	-0.369314	-0.319064	0.711894	0.999433	0.205128	0.000246384	down_in_treated
Sertoli niches (N1+N2+N4)	Pkn2	-0.368486	-0.169148	0.712511	0.999433	0.123077	0.000246384	down_in_treated
Sertoli niches (N1+N2+N4)	Nat14	-0.368486	-0.443149	0.712511	0.999433	0.0564103	0.000246384	down_in_treated
Sertoli niches (N1+N2+N4)	Kifc1	-0.368486	-0.1293	0.712511	0.999433	0.194872	0.000246384	down_in_treated
Sertoli niches (N1+N2+N4)	Mrpl21	-0.368486	-0.336027	0.712511	0.999433	0.158974	0.000246384	down_in_treated
Sertoli niches (N1+N2+N4)	Atp6v1h	-0.368486	-0.426826	0.712511	0.999433	0.0820513	0.000246384	down_in_treated
Sertoli niches (N1+N2+N4)	Gcsh	-0.368486	-0.541642	0.712511	0.999433	0.0974359	0.000246384	down_in_treated
Sertoli niches (N1+N2+N4)	Cyp26b1	-0.368486	-0.121572	0.712511	0.999433	0.241026	0.000246384	down_in_treated
Sertoli niches (N1+N2+N4)	Rnd2	-0.367658	-0.140176	0.713128	0.999433	0.251282	0.000246384	down_in_treated
Sertoli niches (N1+N2+N4)	Zfp319	-0.367658	-0.627946	0.713128	0.999433	0.0717949	0.000246384	down_in_treated
Sertoli niches (N1+N2+N4)	Pde9a	-0.36683	-0.386155	0.713746	0.999433	0.0820513	0.000246384	down_in_treated
Sertoli niches (N1+N2+N4)	Ns5atp4	-0.36683	-0.600356	0.713746	0.999433	0.14359	0.000246384	down_in_treated
Sertoli niches (N1+N2+N4)	Ctu2	-0.36683	-0.717347	0.713746	0.999433	0.0461538	0.000246384	down_in_treated
Sertoli niches (N1+N2+N4)	Fam110b	-0.36683	-0.435015	0.713746	0.999433	0.0564103	0.000246384	down_in_treated
Sertoli niches (N1+N2+N4)	Nkain1	-0.364346	-0.590497	0.7156	0.999433	0.0717949	0.000246384	down_in_treated
Sertoli niches (N1+N2+N4)	Hnrnph2	-0.364346	-0.462695	0.7156	0.999433	0.123077	0.000246384	down_in_treated
Sertoli niches (N1+N2+N4)	Kcnc4	-0.364346	-0.429926	0.7156	0.999433	0.0205128	0.000246384	down_in_treated
Sertoli niches (N1+N2+N4)	Gpx7	-0.363518	-0.177803	0.716218	0.999433	0.128205	0.000246384	down_in_treated
Sertoli niches (N1+N2+N4)	Rapgefl1	-0.363518	-0.746831	0.716218	0.999433	0.0461538	0.000246384	down_in_treated
Sertoli niches (N1+N2+N4)	Slc38a10	-0.363518	-0.198236	0.716218	0.999433	0.138462	0.000246384	down_in_treated
Sertoli niches (N1+N2+N4)	Rpl22	-0.363518	-0.260015	0.716218	0.999433	0.169231	0.000246384	down_in_treated
Sertoli niches (N1+N2+N4)	Vps13a	-0.363518	-0.458395	0.716218	0.999433	0.0974359	0.000246384	down_in_treated
Sertoli niches (N1+N2+N4)	Hmgn1	-0.36269	-0.108382	0.716837	0.999433	0.54359	0.000246384	down_in_treated
Sertoli niches (N1+N2+N4)	Wdr82	-0.36269	-0.160689	0.716837	0.999433	0.194872	0.000246384	down_in_treated
Sertoli niches (N1+N2+N4)	Dld	-0.36269	-0.368245	0.716837	0.999433	0.164103	0.000246384	down_in_treated
Sertoli niches (N1+N2+N4)	Apc	-0.361862	-0.650025	0.717456	0.999433	0.0461538	0.000246384	down_in_treated
Sertoli niches (N1+N2+N4)	Hsf1	-0.361862	-0.534875	0.717456	0.999433	0.0974359	0.000246384	down_in_treated
Sertoli niches (N1+N2+N4)	Smap1	-0.361862	-0.412693	0.717456	0.999433	0.107692	0.000246384	down_in_treated
Sertoli niches (N1+N2+N4)	Vps39	-0.361862	-0.426649	0.717456	0.999433	0.107692	0.000246384	down_in_treated
Sertoli niches (N1+N2+N4)	Bik	-0.361862	-0.349053	0.717456	0.999433	0.107692	0.000246384	down_in_treated
Sertoli niches (N1+N2+N4)	Actg1	-0.361033	-0.0487427	0.718074	0.999433	0.876923	0.000246384	down_in_treated
Sertoli niches (N1+N2+N4)	Oxr1	-0.361033	-0.716265	0.718074	0.999433	0.0717949	0.000246384	down_in_treated
Sertoli niches (N1+N2+N4)	Klf10	-0.361033	-0.413302	0.718074	0.999433	0.0820513	0.000246384	down_in_treated
Sertoli niches (N1+N2+N4)	Pomt1	-0.360205	-0.4211	0.718694	0.999433	0.0820513	0.000246384	down_in_treated
Sertoli niches (N1+N2+N4)	Spats2	-0.360205	-0.1818	0.718694	0.999433	0.312821	0.000246384	down_in_treated
Sertoli niches (N1+N2+N4)	Hycc1	-0.360205	-0.477542	0.718694	0.999433	0.0974359	0.000246384	down_in_treated
Sertoli niches (N1+N2+N4)	Ctdspl	-0.360205	-0.436724	0.718694	0.999433	0.0820513	0.000246384	down_in_treated
Sertoli niches (N1+N2+N4)	Ggta1	-0.360205	-0.740491	0.718694	0.999433	0.0461538	0.000246384	down_in_treated
Sertoli niches (N1+N2+N4)	Ppm1l	-0.360205	-0.808455	0.718694	0.999433	0.0461538	0.000246384	down_in_treated
Sertoli niches (N1+N2+N4)	Ajuba	-0.358549	-0.385296	0.719932	0.999433	0.0820513	0.000246384	down_in_treated
Sertoli niches (N1+N2+N4)	Svep1	-0.357721	-0.648972	0.720552	0.999433	0.0717949	0.000246384	down_in_treated
Sertoli niches (N1+N2+N4)	Bcar1	-0.357721	-0.272309	0.720552	0.999433	0.225641	0.000246384	down_in_treated
Sertoli niches (N1+N2+N4)	Pcmtd1	-0.357721	-0.289521	0.720552	0.999433	0.287179	0.000246384	down_in_treated
Sertoli niches (N1+N2+N4)	Ncoa4-1	-0.356893	-1.34994	0.721172	0.999433	0.0358974	0.000246384	down_in_treated
Sertoli niches (N1+N2+N4)	Apex1	-0.356893	-0.238598	0.721172	0.999433	0.251282	0.000246384	down_in_treated
Sertoli niches (N1+N2+N4)	Kank3	-0.356893	-0.629252	0.721172	0.999433	0.0461538	0.000246384	down_in_treated
Sertoli niches (N1+N2+N4)	Ankrd44	-0.356893	-1.25383	0.721172	0.999433	0.0358974	0.000246384	down_in_treated
Sertoli niches (N1+N2+N4)	ENSRNOG00000066092	-0.356893	-0.195335	0.721172	0.999433	0.287179	0.000246384	down_in_treated
Sertoli niches (N1+N2+N4)	Tnfrsf12a	-0.356893	-0.22739	0.721172	0.999433	0.117949	0.000246384	down_in_treated
Sertoli niches (N1+N2+N4)	Sesn2	-0.356893	-0.433039	0.721172	0.999433	0.0974359	0.000246384	down_in_treated
Sertoli niches (N1+N2+N4)	Znhit3	-0.355237	-0.63606	0.722412	0.999433	0.0461538	0.000246384	down_in_treated
Sertoli niches (N1+N2+N4)	Tdrd3	-0.355237	-0.445543	0.722412	0.999433	0.0974359	0.000246384	down_in_treated
Sertoli niches (N1+N2+N4)	Cd109	-0.355237	-2.32605	0.722412	0.999433	0.0102564	0.000246384	down_in_treated
Sertoli niches (N1+N2+N4)	AABR07049134.4	-0.355237	-2.82297	0.722412	0.999433	0.0102564	0.000246384	down_in_treated
Sertoli niches (N1+N2+N4)	Slc9a5	-0.355237	-0.324116	0.722412	0.999433	0.0820513	0.000246384	down_in_treated
Sertoli niches (N1+N2+N4)	Pola1	-0.355237	-0.621744	0.722412	0.999433	0.0461538	0.000246384	down_in_treated
Sertoli niches (N1+N2+N4)	Ttc4	-0.355237	-0.638695	0.722412	0.999433	0.0461538	0.000246384	down_in_treated
Sertoli niches (N1+N2+N4)	Slc9c2-1	-0.355237	-2.6351	0.722412	0.999433	0.0102564	0.000246384	down_in_treated
Sertoli niches (N1+N2+N4)	Ppil6	-0.355237	-2.50608	0.722412	0.999433	0.0102564	0.000246384	down_in_treated
Sertoli niches (N1+N2+N4)	Mrap	-0.355237	-3.20933	0.722412	0.999433	0.0102564	0.000246384	down_in_treated
Sertoli niches (N1+N2+N4)	Rhd	-0.355237	-2.35029	0.722412	0.999433	0.0102564	0.000246384	down_in_treated
Sertoli niches (N1+N2+N4)	Ajm1	-0.355237	-0.191309	0.722412	0.999433	0.241026	0.000246384	down_in_treated
Sertoli niches (N1+N2+N4)	Casp8	-0.355237	-0.613449	0.722412	0.999433	0.0461538	0.000246384	down_in_treated
Sertoli niches (N1+N2+N4)	Smad9	-0.355237	-2.57119	0.722412	0.999433	0.0102564	0.000246384	down_in_treated
Sertoli niches (N1+N2+N4)	Slx1b	-0.355237	-0.483663	0.722412	0.999433	0.0974359	0.000246384	down_in_treated
Sertoli niches (N1+N2+N4)	Npr1	-0.355237	-0.550138	0.722412	0.999433	0.0461538	0.000246384	down_in_treated
Sertoli niches (N1+N2+N4)	Clec16a	-0.355237	-0.650254	0.722412	0.999433	0.0871795	0.000246384	down_in_treated
Sertoli niches (N1+N2+N4)	Stbd1	-0.355237	-2.56104	0.722412	0.999433	0.0102564	0.000246384	down_in_treated
Sertoli niches (N1+N2+N4)	LOC102550284	-0.355237	-2.48013	0.722412	0.999433	0.0102564	0.000246384	down_in_treated
Sertoli niches (N1+N2+N4)	Magea4-1	-0.355237	-2.66258	0.722412	0.999433	0.0102564	0.000246384	down_in_treated
Sertoli niches (N1+N2+N4)	Ascc3	-0.355237	-0.568745	0.722412	0.999433	0.0461538	0.000246384	down_in_treated
Sertoli niches (N1+N2+N4)	Kdm5d	-0.354409	-0.389242	0.723032	0.999433	0.123077	0.000246384	down_in_treated
Sertoli niches (N1+N2+N4)	Topaz1	-0.353581	-2.77906	0.723653	0.999433	0.0102564	0.000246384	down_in_treated
Sertoli niches (N1+N2+N4)	Ctps2	-0.353581	-0.546322	0.723653	0.999433	0.0974359	0.000246384	down_in_treated
Sertoli niches (N1+N2+N4)	Mdm4	-0.353581	-2.14176	0.723653	0.999433	0.0102564	0.000246384	down_in_treated
Sertoli niches (N1+N2+N4)	Kctd18	-0.353581	-0.171624	0.723653	0.999433	0.189744	0.000246384	down_in_treated
Sertoli niches (N1+N2+N4)	Grap	-0.353581	-2.06966	0.723653	0.999433	0.0102564	0.000246384	down_in_treated
Sertoli niches (N1+N2+N4)	Scn5a	-0.353581	-2.08574	0.723653	0.999433	0.0102564	0.000246384	down_in_treated
Sertoli niches (N1+N2+N4)	Eeig1	-0.353581	-0.460571	0.723653	0.999433	0.138462	0.000246384	down_in_treated
Sertoli niches (N1+N2+N4)	Rnf11	-0.353581	-0.290144	0.723653	0.999433	0.107692	0.000246384	down_in_treated
Sertoli niches (N1+N2+N4)	Trmt12	-0.353581	-2.54423	0.723653	0.999433	0.0102564	0.000246384	down_in_treated
Sertoli niches (N1+N2+N4)	Pkd2l1	-0.353581	-2.5843	0.723653	0.999433	0.0102564	0.000246384	down_in_treated
Sertoli niches (N1+N2+N4)	Rab30	-0.353581	-2.26212	0.723653	0.999433	0.0102564	0.000246384	down_in_treated
Sertoli niches (N1+N2+N4)	ENSRNOG00000066500	-0.353581	-2.06398	0.723653	0.999433	0.0102564	0.000246384	down_in_treated
Sertoli niches (N1+N2+N4)	Ints6	-0.353581	-0.681203	0.723653	0.999433	0.0871795	0.000246384	down_in_treated
Sertoli niches (N1+N2+N4)	Arrdc4	-0.353581	-0.623154	0.723653	0.999433	0.0871795	0.000246384	down_in_treated
Sertoli niches (N1+N2+N4)	Tnfrsf11b	-0.353581	-2.39549	0.723653	0.999433	0.0102564	0.000246384	down_in_treated
Sertoli niches (N1+N2+N4)	Mcmbp	-0.353581	-0.503079	0.723653	0.999433	0.0974359	0.000246384	down_in_treated
Sertoli niches (N1+N2+N4)	LOC102549410	-0.353581	-2.27723	0.723653	0.999433	0.0102564	0.000246384	down_in_treated
Sertoli niches (N1+N2+N4)	Smad6	-0.353581	-0.562412	0.723653	0.999433	0.0461538	0.000246384	down_in_treated
Sertoli niches (N1+N2+N4)	Spg7	-0.352753	-0.484002	0.724274	0.999433	0.0717949	0.000246384	down_in_treated
Sertoli niches (N1+N2+N4)	Ttc13	-0.352753	-0.485916	0.724274	0.999433	0.123077	0.000246384	down_in_treated
Sertoli niches (N1+N2+N4)	Tmem108	-0.351925	-1.99869	0.724895	0.999433	0.0102564	0.000246384	down_in_treated
Sertoli niches (N1+N2+N4)	Arf1	-0.351925	-0.183696	0.724895	0.999433	0.374359	0.000246384	down_in_treated
Sertoli niches (N1+N2+N4)	Armh3	-0.351925	-2.06233	0.724895	0.999433	0.0102564	0.000246384	down_in_treated
Sertoli niches (N1+N2+N4)	Insyn1	-0.351925	-2.07568	0.724895	0.999433	0.0102564	0.000246384	down_in_treated
Sertoli niches (N1+N2+N4)	Fam149a	-0.351925	-1.92139	0.724895	0.999433	0.0102564	0.000246384	down_in_treated
Sertoli niches (N1+N2+N4)	Ufl1	-0.351925	-2.14727	0.724895	0.999433	0.0102564	0.000246384	down_in_treated
Sertoli niches (N1+N2+N4)	Amer2	-0.351925	-2.49444	0.724895	0.999433	0.0102564	0.000246384	down_in_treated
Sertoli niches (N1+N2+N4)	Ccdc163	-0.351925	-0.587178	0.724895	0.999433	0.0461538	0.000246384	down_in_treated
Sertoli niches (N1+N2+N4)	Insrr	-0.351925	-2.03179	0.724895	0.999433	0.0102564	0.000246384	down_in_treated
Sertoli niches (N1+N2+N4)	Cd55	-0.351925	-2.20232	0.724895	0.999433	0.0102564	0.000246384	down_in_treated
Sertoli niches (N1+N2+N4)	Snn	-0.351925	-0.214361	0.724895	0.999433	0.153846	0.000246384	down_in_treated
Sertoli niches (N1+N2+N4)	Togaram1	-0.351925	-1.95397	0.724895	0.999433	0.0102564	0.000246384	down_in_treated
Sertoli niches (N1+N2+N4)	Supt7l	-0.351925	-0.443441	0.724895	0.999433	0.0974359	0.000246384	down_in_treated
Sertoli niches (N1+N2+N4)	Dock8	-0.351925	-2.0797	0.724895	0.999433	0.0102564	0.000246384	down_in_treated
Sertoli niches (N1+N2+N4)	Spaca3	-0.351925	-2.20569	0.724895	0.999433	0.0102564	0.000246384	down_in_treated
Sertoli niches (N1+N2+N4)	Trib2	-0.351925	-0.23645	0.724895	0.999433	0.235897	0.000246384	down_in_treated
Sertoli niches (N1+N2+N4)	Zbtb33	-0.351925	-1.10083	0.724895	0.999433	0.0358974	0.000246384	down_in_treated
Sertoli niches (N1+N2+N4)	Capza1	-0.351097	-0.330108	0.725516	0.999433	0.174359	0.000246384	down_in_treated
Sertoli niches (N1+N2+N4)	Atf4	-0.351097	-0.0972187	0.725516	0.999433	0.610256	0.000246384	down_in_treated
Sertoli niches (N1+N2+N4)	Zc3hc1	-0.351097	-0.277903	0.725516	0.999433	0.158974	0.000246384	down_in_treated
Sertoli niches (N1+N2+N4)	Cyp4f18	-0.350269	-1.8299	0.726137	0.999433	0.0102564	0.000246384	down_in_treated
Sertoli niches (N1+N2+N4)	Cct5	-0.350269	-0.110957	0.726137	0.999433	0.425641	0.000246384	down_in_treated
Sertoli niches (N1+N2+N4)	Lcp2	-0.350269	-1.90802	0.726137	0.999433	0.0102564	0.000246384	down_in_treated
Sertoli niches (N1+N2+N4)	Trip11	-0.350269	-2.11765	0.726137	0.999433	0.0102564	0.000246384	down_in_treated
Sertoli niches (N1+N2+N4)	Fam131b	-0.350269	-1.69007	0.726137	0.999433	0.0102564	0.000246384	down_in_treated
Sertoli niches (N1+N2+N4)	Marcksl1	-0.350269	-1.71958	0.726137	0.999433	0.0102564	0.000246384	down_in_treated
Sertoli niches (N1+N2+N4)	Spink4	-0.350269	-1.7863	0.726137	0.999433	0.0102564	0.000246384	down_in_treated
Sertoli niches (N1+N2+N4)	Ocln	-0.350269	-0.492426	0.726137	0.999433	0.0461538	0.000246384	down_in_treated
Sertoli niches (N1+N2+N4)	Hpd	-0.350269	-1.95791	0.726137	0.999433	0.0102564	0.000246384	down_in_treated
Sertoli niches (N1+N2+N4)	Pck2	-0.350269	-0.159098	0.726137	0.999433	0.174359	0.000246384	down_in_treated
Sertoli niches (N1+N2+N4)	ENSRNOG00000069814	-0.350269	-1.91658	0.726137	0.999433	0.0102564	0.000246384	down_in_treated
Sertoli niches (N1+N2+N4)	ENSRNOG00000068715	-0.350269	-1.10059	0.726137	0.999433	0.0358974	0.000246384	down_in_treated
Sertoli niches (N1+N2+N4)	Farp2	-0.350269	-0.521025	0.726137	0.999433	0.0974359	0.000246384	down_in_treated
Sertoli niches (N1+N2+N4)	Cacna1b	-0.350269	-2.01856	0.726137	0.999433	0.0102564	0.000246384	down_in_treated
Sertoli niches (N1+N2+N4)	Pjvk	-0.350269	-1.79778	0.726137	0.999433	0.0102564	0.000246384	down_in_treated
Sertoli niches (N1+N2+N4)	Itprid2	-0.350269	-0.448087	0.726137	0.999433	0.0820513	0.000246384	down_in_treated
Sertoli niches (N1+N2+N4)	Stox2	-0.350269	-1.79609	0.726137	0.999433	0.0102564	0.000246384	down_in_treated
Sertoli niches (N1+N2+N4)	Snrnp25	-0.350269	-0.502255	0.726137	0.999433	0.112821	0.000246384	down_in_treated
Sertoli niches (N1+N2+N4)	Celf1	-0.350269	-0.128896	0.726137	0.999433	0.2	0.000246384	down_in_treated
Sertoli niches (N1+N2+N4)	Svil	-0.349441	-0.195645	0.726759	0.999433	0.174359	0.000246384	down_in_treated
Sertoli niches (N1+N2+N4)	Igsf11	-0.349441	-0.426633	0.726759	0.999433	0.0717949	0.000246384	down_in_treated
Sertoli niches (N1+N2+N4)	Cgn	-0.348613	-1.78266	0.72738	0.999433	0.0102564	0.000246384	down_in_treated
Sertoli niches (N1+N2+N4)	Mlec	-0.348613	-1.03474	0.72738	0.999433	0.0358974	0.000246384	down_in_treated
Sertoli niches (N1+N2+N4)	Lypd10-1	-0.348613	-1.78593	0.72738	0.999433	0.0102564	0.000246384	down_in_treated
Sertoli niches (N1+N2+N4)	Clip1	-0.348613	-0.300762	0.72738	0.999433	0.0820513	0.000246384	down_in_treated
Sertoli niches (N1+N2+N4)	Pxk	-0.348613	-1.60031	0.72738	0.999433	0.0102564	0.000246384	down_in_treated
Sertoli niches (N1+N2+N4)	Rab7b	-0.348613	-1.63102	0.72738	0.999433	0.0102564	0.000246384	down_in_treated
Sertoli niches (N1+N2+N4)	Stk38l	-0.348613	-1.55834	0.72738	0.999433	0.0102564	0.000246384	down_in_treated
Sertoli niches (N1+N2+N4)	Iqck	-0.348613	-1.51894	0.72738	0.999433	0.0102564	0.000246384	down_in_treated
Sertoli niches (N1+N2+N4)	Ppp3cc	-0.348613	-0.878748	0.72738	0.999433	0.0615385	0.000246384	down_in_treated
Sertoli niches (N1+N2+N4)	Tank	-0.348613	-1.90242	0.72738	0.999433	0.0102564	0.000246384	down_in_treated
Sertoli niches (N1+N2+N4)	Xaf1	-0.348613	-2.0031	0.72738	0.999433	0.0102564	0.000246384	down_in_treated
Sertoli niches (N1+N2+N4)	Zfp593	-0.348613	-0.333892	0.72738	0.999433	0.0820513	0.000246384	down_in_treated
Sertoli niches (N1+N2+N4)	Ranbp3l	-0.348613	-1.65308	0.72738	0.999433	0.0102564	0.000246384	down_in_treated
Sertoli niches (N1+N2+N4)	Gatc	-0.348613	-1.60637	0.72738	0.999433	0.0102564	0.000246384	down_in_treated
Sertoli niches (N1+N2+N4)	Eva1a	-0.348613	-1.77467	0.72738	0.999433	0.0102564	0.000246384	down_in_treated
Sertoli niches (N1+N2+N4)	Tmem161a	-0.348613	-0.315683	0.72738	0.999433	0.0820513	0.000246384	down_in_treated
Sertoli niches (N1+N2+N4)	Mbd1	-0.348613	-1.68606	0.72738	0.999433	0.0102564	0.000246384	down_in_treated
Sertoli niches (N1+N2+N4)	Slc25a27	-0.348613	-1.65924	0.72738	0.999433	0.0102564	0.000246384	down_in_treated
Sertoli niches (N1+N2+N4)	Slc44a3	-0.348613	-1.73036	0.72738	0.999433	0.0102564	0.000246384	down_in_treated
Sertoli niches (N1+N2+N4)	Rgs4	-0.348613	-1.61016	0.72738	0.999433	0.0102564	0.000246384	down_in_treated
Sertoli niches (N1+N2+N4)	Prkag1	-0.347784	-0.234318	0.728002	0.999433	0.194872	0.000246384	down_in_treated
Sertoli niches (N1+N2+N4)	Sall2	-0.347784	-0.524908	0.728002	0.999433	0.0717949	0.000246384	down_in_treated
Sertoli niches (N1+N2+N4)	Zfp1	-0.346956	-1.0738	0.728624	0.999433	0.0358974	0.000246384	down_in_treated
Sertoli niches (N1+N2+N4)	Dixdc1	-0.346956	-0.514275	0.728624	0.999433	0.0461538	0.000246384	down_in_treated
Sertoli niches (N1+N2+N4)	Osgepl1	-0.346956	-1.11947	0.728624	0.999433	0.0358974	0.000246384	down_in_treated
Sertoli niches (N1+N2+N4)	Efcab3	-0.346956	-1.70927	0.728624	0.999433	0.0102564	0.000246384	down_in_treated
Sertoli niches (N1+N2+N4)	LOC120094815	-0.346956	-0.453508	0.728624	0.999433	0.0717949	0.000246384	down_in_treated
Sertoli niches (N1+N2+N4)	Arid5b	-0.346956	-1.30669	0.728624	0.999433	0.0102564	0.000246384	down_in_treated
Sertoli niches (N1+N2+N4)	Zmym5	-0.346956	-1.60036	0.728624	0.999433	0.0102564	0.000246384	down_in_treated
Sertoli niches (N1+N2+N4)	Hnf1a	-0.346956	-1.5431	0.728624	0.999433	0.0102564	0.000246384	down_in_treated
Sertoli niches (N1+N2+N4)	ENSRNOG00000064136	-0.346956	-0.13757	0.728624	0.999433	0.553846	0.000246384	down_in_treated
Sertoli niches (N1+N2+N4)	Wnt11	-0.346956	-1.52661	0.728624	0.999433	0.0102564	0.000246384	down_in_treated
Sertoli niches (N1+N2+N4)	Plekho2	-0.346956	-0.532736	0.728624	0.999433	0.0461538	0.000246384	down_in_treated
Sertoli niches (N1+N2+N4)	Rnf216	-0.346956	-0.301099	0.728624	0.999433	0.220513	0.000246384	down_in_treated
Sertoli niches (N1+N2+N4)	Dnajc22	-0.346956	-1.58489	0.728624	0.999433	0.0102564	0.000246384	down_in_treated
Sertoli niches (N1+N2+N4)	ENSRNOG00000064195	-0.346956	-1.29839	0.728624	0.999433	0.0102564	0.000246384	down_in_treated
Sertoli niches (N1+N2+N4)	Akr1b1-ps2	-0.346956	-1.15796	0.728624	0.999433	0.0102564	0.000246384	down_in_treated
Sertoli niches (N1+N2+N4)	Nat8f4	-0.346128	-0.502712	0.729246	0.999433	0.0717949	0.000246384	down_in_treated
Sertoli niches (N1+N2+N4)	Col6a6	-0.346128	-0.353306	0.729246	0.999433	0.123077	0.000246384	down_in_treated
Sertoli niches (N1+N2+N4)	Tmem126b	-0.346128	-0.455888	0.729246	0.999433	0.0717949	0.000246384	down_in_treated
Sertoli niches (N1+N2+N4)	Atp6ap2	-0.3453	-0.407591	0.729869	0.999433	0.0974359	0.000246384	down_in_treated
Sertoli niches (N1+N2+N4)	ENSRNOG00000067495	-0.3453	-1.15075	0.729869	0.999433	0.0358974	0.000246384	down_in_treated
Sertoli niches (N1+N2+N4)	Prss22	-0.3453	-1.08519	0.729869	0.999433	0.0358974	0.000246384	down_in_treated
Sertoli niches (N1+N2+N4)	Dync2i1	-0.3453	-0.33216	0.729869	0.999433	0.179487	0.000246384	down_in_treated
Sertoli niches (N1+N2+N4)	Pycr1	-0.3453	-1.72761	0.729869	0.999433	0.0102564	0.000246384	down_in_treated
Sertoli niches (N1+N2+N4)	Taok1	-0.3453	-0.975423	0.729869	0.999433	0.0358974	0.000246384	down_in_treated
Sertoli niches (N1+N2+N4)	Ifnar2	-0.3453	-0.307314	0.729869	0.999433	0.117949	0.000246384	down_in_treated
Sertoli niches (N1+N2+N4)	Rrp1b	-0.3453	-1.20882	0.729869	0.999433	0.0102564	0.000246384	down_in_treated
Sertoli niches (N1+N2+N4)	Kti12	-0.3453	-1.14696	0.729869	0.999433	0.0358974	0.000246384	down_in_treated
Sertoli niches (N1+N2+N4)	Kbtbd7	-0.344472	-0.466806	0.730491	0.999433	0.0717949	0.000246384	down_in_treated
Sertoli niches (N1+N2+N4)	Kitlg	-0.343644	-0.994979	0.731114	0.999433	0.0358974	0.000246384	down_in_treated
Sertoli niches (N1+N2+N4)	Gja4	-0.343644	-1.07978	0.731114	0.999433	0.0358974	0.000246384	down_in_treated
Sertoli niches (N1+N2+N4)	Zscan21	-0.342816	-0.42393	0.731737	0.999433	0.123077	0.000246384	down_in_treated
Sertoli niches (N1+N2+N4)	Derl1	-0.342816	-0.340775	0.731737	0.999433	0.123077	0.000246384	down_in_treated
Sertoli niches (N1+N2+N4)	Gxylt1	-0.341988	-0.239184	0.73236	0.999433	0.158974	0.000246384	down_in_treated
Sertoli niches (N1+N2+N4)	Phf14	-0.341988	-0.271107	0.73236	0.999433	0.133333	0.000246384	down_in_treated
Sertoli niches (N1+N2+N4)	Mtmr10	-0.341988	-0.926398	0.73236	0.999433	0.0358974	0.000246384	down_in_treated
Sertoli niches (N1+N2+N4)	Txndc16	-0.341988	-0.549144	0.73236	0.999433	0.0461538	0.000246384	down_in_treated
Sertoli niches (N1+N2+N4)	Srcin1	-0.341988	-1.01139	0.73236	0.999433	0.0358974	0.000246384	down_in_treated
Sertoli niches (N1+N2+N4)	Tnip2	-0.341988	-0.260661	0.73236	0.999433	0.0461538	0.000246384	down_in_treated
Sertoli niches (N1+N2+N4)	Zfp287	-0.341988	-0.919077	0.73236	0.999433	0.0358974	0.000246384	down_in_treated
Sertoli niches (N1+N2+N4)	Alg13	-0.341988	-1.12937	0.73236	0.999433	0.0358974	0.000246384	down_in_treated
Sertoli niches (N1+N2+N4)	Cables2	-0.34116	-0.49606	0.732983	0.999433	0.0717949	0.000246384	down_in_treated
Sertoli niches (N1+N2+N4)	Zfp518b	-0.34116	-0.418939	0.732983	0.999433	0.0717949	0.000246384	down_in_treated
Sertoli niches (N1+N2+N4)	Flnb	-0.34116	-0.389993	0.732983	0.999433	0.107692	0.000246384	down_in_treated
Sertoli niches (N1+N2+N4)	Cul3	-0.340332	-0.44513	0.733607	0.999433	0.112821	0.000246384	down_in_treated
Sertoli niches (N1+N2+N4)	Tcaf1	-0.340332	-0.700994	0.733607	0.999433	0.0615385	0.000246384	down_in_treated
Sertoli niches (N1+N2+N4)	Trim59	-0.340332	-0.421961	0.733607	0.999433	0.0717949	0.000246384	down_in_treated
Sertoli niches (N1+N2+N4)	Spryd4	-0.340332	-0.909571	0.733607	0.999433	0.0358974	0.000246384	down_in_treated
Sertoli niches (N1+N2+N4)	Tatdn3	-0.340332	-0.929739	0.733607	0.999433	0.0358974	0.000246384	down_in_treated
Sertoli niches (N1+N2+N4)	Tmpo	-0.340332	-0.155508	0.733607	0.999433	0.687179	0.000246384	down_in_treated
Sertoli niches (N1+N2+N4)	Meis1	-0.340332	-0.319247	0.733607	0.999433	0.179487	0.000246384	down_in_treated
Sertoli niches (N1+N2+N4)	Myo19	-0.340332	-0.905185	0.733607	0.999433	0.0358974	0.000246384	down_in_treated
Sertoli niches (N1+N2+N4)	Ssbp4	-0.340332	-0.196356	0.733607	0.999433	0.241026	0.000246384	down_in_treated
Sertoli niches (N1+N2+N4)	Fam193b	-0.339504	-0.256885	0.73423	0.999433	0.276923	0.000246384	down_in_treated
Sertoli niches (N1+N2+N4)	Katnb1	-0.339504	-0.450323	0.73423	0.999433	0.0717949	0.000246384	down_in_treated
Sertoli niches (N1+N2+N4)	Lpin2	-0.338676	-0.207968	0.734854	0.999433	0.230769	0.000246384	down_in_treated
Sertoli niches (N1+N2+N4)	Exosc5	-0.338676	-0.313178	0.734854	0.999433	0.148718	0.000246384	down_in_treated
Sertoli niches (N1+N2+N4)	Sf3b5	-0.338676	-0.181676	0.734854	0.999433	0.241026	0.000246384	down_in_treated
Sertoli niches (N1+N2+N4)	Ift57	-0.338676	-0.866594	0.734854	0.999433	0.0358974	0.000246384	down_in_treated
Sertoli niches (N1+N2+N4)	Nagpa	-0.338676	-0.81135	0.734854	0.999433	0.0358974	0.000246384	down_in_treated
Sertoli niches (N1+N2+N4)	Nbea	-0.337848	-0.416488	0.735478	0.999433	0.0717949	0.000246384	down_in_treated
Sertoli niches (N1+N2+N4)	Hspb6	-0.33702	-0.920786	0.736102	0.999433	0.0358974	0.000246384	down_in_treated
Sertoli niches (N1+N2+N4)	Cdc42ep3	-0.33702	-0.809435	0.736102	0.999433	0.0358974	0.000246384	down_in_treated
Sertoli niches (N1+N2+N4)	Plrg1	-0.33702	-0.42561	0.736102	0.999433	0.112821	0.000246384	down_in_treated
Sertoli niches (N1+N2+N4)	Nom1	-0.33702	-0.835716	0.736102	0.999433	0.0358974	0.000246384	down_in_treated
Sertoli niches (N1+N2+N4)	Inip	-0.33702	-0.246837	0.736102	0.999433	0.107692	0.000246384	down_in_treated
Sertoli niches (N1+N2+N4)	Gadd45g	-0.336192	-0.123338	0.736726	0.999433	0.184615	0.000246384	down_in_treated
Sertoli niches (N1+N2+N4)	Pelp1	-0.336192	-0.18842	0.736726	0.999433	0.282051	0.000246384	down_in_treated
Sertoli niches (N1+N2+N4)	Ap1g1	-0.335364	-0.726567	0.737351	0.999433	0.0358974	0.000246384	down_in_treated
Sertoli niches (N1+N2+N4)	Sat2	-0.335364	-0.352809	0.737351	0.999433	0.107692	0.000246384	down_in_treated
Sertoli niches (N1+N2+N4)	Sod2	-0.335364	-0.519902	0.737351	0.999433	0.0871795	0.000246384	down_in_treated
Sertoli niches (N1+N2+N4)	Nabp1	-0.335364	-0.564772	0.737351	0.999433	0.0615385	0.000246384	down_in_treated
Sertoli niches (N1+N2+N4)	Arsb	-0.334536	-0.46741	0.737975	0.999433	0.0717949	0.000246384	down_in_treated
Sertoli niches (N1+N2+N4)	Cd68	-0.333707	-0.788265	0.7386	0.999433	0.0358974	0.000246384	down_in_treated
Sertoli niches (N1+N2+N4)	Ppp1r16a	-0.333707	-0.241907	0.7386	0.999433	0.107692	0.000246384	down_in_treated
Sertoli niches (N1+N2+N4)	Nek1	-0.333707	-0.649314	0.7386	0.999433	0.0358974	0.000246384	down_in_treated
Sertoli niches (N1+N2+N4)	Ccdc91	-0.333707	-0.66422	0.7386	0.999433	0.0615385	0.000246384	down_in_treated
Sertoli niches (N1+N2+N4)	Prodh	-0.333707	-0.692372	0.7386	0.999433	0.0615385	0.000246384	down_in_treated
Sertoli niches (N1+N2+N4)	Uty	-0.333707	-0.749725	0.7386	0.999433	0.0358974	0.000246384	down_in_treated
Sertoli niches (N1+N2+N4)	Uba3	-0.333707	-0.335234	0.7386	0.999433	0.148718	0.000246384	down_in_treated
Sertoli niches (N1+N2+N4)	Rpl7l1	-0.332879	-0.287808	0.739225	0.999433	0.123077	0.000246384	down_in_treated
Sertoli niches (N1+N2+N4)	Dym	-0.332879	-0.347043	0.739225	0.999433	0.0974359	0.000246384	down_in_treated
Sertoli niches (N1+N2+N4)	Atl2	-0.332051	-0.488919	0.73985	0.999433	0.0871795	0.000246384	down_in_treated
Sertoli niches (N1+N2+N4)	Nol8	-0.332051	-0.539676	0.73985	0.999433	0.0871795	0.000246384	down_in_treated
Sertoli niches (N1+N2+N4)	Irak1bp1	-0.332051	-0.703768	0.73985	0.999433	0.0358974	0.000246384	down_in_treated
Sertoli niches (N1+N2+N4)	Hapln3	-0.332051	-0.676303	0.73985	0.999433	0.0358974	0.000246384	down_in_treated
Sertoli niches (N1+N2+N4)	Fam83d	-0.332051	-0.652656	0.73985	0.999433	0.0358974	0.000246384	down_in_treated
Sertoli niches (N1+N2+N4)	Stk31	-0.331223	-0.264399	0.740476	0.999433	0.205128	0.000246384	down_in_treated
Sertoli niches (N1+N2+N4)	Wdr77	-0.331223	-1.12896	0.740476	0.999433	0.0512821	0.000246384	down_in_treated
Sertoli niches (N1+N2+N4)	C5h1orf122	-0.331223	-0.565971	0.740476	0.999433	0.102564	0.000246384	down_in_treated
Sertoli niches (N1+N2+N4)	Zfp445	-0.331223	-0.313414	0.740476	0.999433	0.174359	0.000246384	down_in_treated
Sertoli niches (N1+N2+N4)	Faap20	-0.330395	-0.600157	0.741101	0.999433	0.0615385	0.000246384	down_in_treated
Sertoli niches (N1+N2+N4)	Atn1	-0.330395	-0.130642	0.741101	0.999433	0.415385	0.000246384	down_in_treated
Sertoli niches (N1+N2+N4)	Rps6ka5	-0.330395	-0.554137	0.741101	0.999433	0.0615385	0.000246384	down_in_treated
Sertoli niches (N1+N2+N4)	Rala	-0.330395	-0.629818	0.741101	0.999433	0.0615385	0.000246384	down_in_treated
Sertoli niches (N1+N2+N4)	Arhgap29	-0.330395	-0.549571	0.741101	0.999433	0.0871795	0.000246384	down_in_treated
Sertoli niches (N1+N2+N4)	Aatf	-0.330395	-0.575052	0.741101	0.999433	0.0615385	0.000246384	down_in_treated
Sertoli niches (N1+N2+N4)	Slirp	-0.330395	-0.542365	0.741101	0.999433	0.0871795	0.000246384	down_in_treated
Sertoli niches (N1+N2+N4)	Cops3	-0.328739	-0.210135	0.742353	0.999433	0.230769	0.000246384	down_in_treated
Sertoli niches (N1+N2+N4)	Cilp	-0.328739	-0.645962	0.742353	0.999433	0.0358974	0.000246384	down_in_treated
Sertoli niches (N1+N2+N4)	Tstd3	-0.328739	-0.604399	0.742353	0.999433	0.0615385	0.000246384	down_in_treated
Sertoli niches (N1+N2+N4)	Cds1	-0.328739	-0.536634	0.742353	0.999433	0.0615385	0.000246384	down_in_treated
Sertoli niches (N1+N2+N4)	Dop1b	-0.328739	-0.303867	0.742353	0.999433	0.0974359	0.000246384	down_in_treated
Sertoli niches (N1+N2+N4)	Wdr24	-0.328739	-0.678238	0.742353	0.999433	0.0615385	0.000246384	down_in_treated
Sertoli niches (N1+N2+N4)	Cadm4	-0.328739	-0.549362	0.742353	0.999433	0.0358974	0.000246384	down_in_treated
Sertoli niches (N1+N2+N4)	Xpot	-0.328739	-0.511876	0.742353	0.999433	0.0615385	0.000246384	down_in_treated
Sertoli niches (N1+N2+N4)	Cnnm4	-0.328739	-0.684686	0.742353	0.999433	0.0358974	0.000246384	down_in_treated
Sertoli niches (N1+N2+N4)	Ubqln1	-0.328739	-0.167089	0.742353	0.999433	0.323077	0.000246384	down_in_treated
Sertoli niches (N1+N2+N4)	Nt5c2	-0.328739	-0.189399	0.742353	0.999433	0.225641	0.000246384	down_in_treated
Sertoli niches (N1+N2+N4)	Rbis	-0.327911	-0.133047	0.742979	0.999433	0.215385	0.000246384	down_in_treated
Sertoli niches (N1+N2+N4)	Tox	-0.327911	-0.364334	0.742979	0.999433	0.0717949	0.000246384	down_in_treated
Sertoli niches (N1+N2+N4)	Uqcrc2	-0.327911	-0.225844	0.742979	0.999433	0.25641	0.000246384	down_in_treated
Sertoli niches (N1+N2+N4)	RT1-A1	-0.327083	-1.80902	0.743605	0.999433	0.025641	0.000246384	down_in_treated
Sertoli niches (N1+N2+N4)	Acad9	-0.327083	-0.14565	0.743605	0.999433	0.2	0.000246384	down_in_treated
Sertoli niches (N1+N2+N4)	Dgcr8	-0.327083	-0.198234	0.743605	0.999433	0.210256	0.000246384	down_in_treated
Sertoli niches (N1+N2+N4)	AABR07031491.2	-0.327083	-0.654892	0.743605	0.999433	0.0358974	0.000246384	down_in_treated
Sertoli niches (N1+N2+N4)	Orai1	-0.327083	-0.454052	0.743605	0.999433	0.0358974	0.000246384	down_in_treated
Sertoli niches (N1+N2+N4)	Hmmr	-0.327083	-0.500845	0.743605	0.999433	0.0871795	0.000246384	down_in_treated
Sertoli niches (N1+N2+N4)	Chaf1a	-0.326255	-0.335968	0.744231	0.999433	0.123077	0.000246384	down_in_treated
Sertoli niches (N1+N2+N4)	Tmed4	-0.326255	-0.305838	0.744231	0.999433	0.0717949	0.000246384	down_in_treated
Sertoli niches (N1+N2+N4)	Kat6a	-0.326255	-0.197155	0.744231	0.999433	0.14359	0.000246384	down_in_treated
Sertoli niches (N1+N2+N4)	Dap3	-0.325427	-0.229816	0.744858	0.999433	0.230769	0.000246384	down_in_treated
Sertoli niches (N1+N2+N4)	Mex3b	-0.325427	-0.418723	0.744858	0.999433	0.0871795	0.000246384	down_in_treated
Sertoli niches (N1+N2+N4)	Baiap2l1	-0.325427	-0.475845	0.744858	0.999433	0.0615385	0.000246384	down_in_treated
Sertoli niches (N1+N2+N4)	Med21	-0.325427	-0.363463	0.744858	0.999433	0.0974359	0.000246384	down_in_treated
Sertoli niches (N1+N2+N4)	Mrps18c	-0.325427	-0.534621	0.744858	0.999433	0.0871795	0.000246384	down_in_treated
Sertoli niches (N1+N2+N4)	Sytl4	-0.324599	-0.647289	0.745485	0.999433	0.0615385	0.000246384	down_in_treated
Sertoli niches (N1+N2+N4)	Ppp6c	-0.323771	-0.560917	0.746112	0.999433	0.0615385	0.000246384	down_in_treated
Sertoli niches (N1+N2+N4)	Ctsf	-0.323771	-0.526837	0.746112	0.999433	0.0615385	0.000246384	down_in_treated
Sertoli niches (N1+N2+N4)	Ankmy2	-0.323771	-0.758522	0.746112	0.999433	0.0769231	0.000246384	down_in_treated
Sertoli niches (N1+N2+N4)	Urb1	-0.322943	-0.269606	0.746739	0.999433	0.123077	0.000246384	down_in_treated
Sertoli niches (N1+N2+N4)	Ddx4	-0.322943	-1.02107	0.746739	0.999433	0.0512821	0.000246384	down_in_treated
Sertoli niches (N1+N2+N4)	Nudcd3	-0.322943	-0.257012	0.746739	0.999433	0.205128	0.000246384	down_in_treated
Sertoli niches (N1+N2+N4)	Aasdhppt	-0.322943	-1.02702	0.746739	0.999433	0.0512821	0.000246384	down_in_treated
Sertoli niches (N1+N2+N4)	Spsb3	-0.322115	-0.421638	0.747366	0.999433	0.0871795	0.000246384	down_in_treated
Sertoli niches (N1+N2+N4)	Mks1	-0.322115	-0.524439	0.747366	0.999433	0.0615385	0.000246384	down_in_treated
Sertoli niches (N1+N2+N4)	Fndc3a	-0.322115	-0.286461	0.747366	0.999433	0.133333	0.000246384	down_in_treated
Sertoli niches (N1+N2+N4)	Crkl	-0.322115	-0.2606	0.747366	0.999433	0.174359	0.000246384	down_in_treated
Sertoli niches (N1+N2+N4)	Asns	-0.322115	-1.43983	0.747366	0.999433	0.025641	0.000246384	down_in_treated
Sertoli niches (N1+N2+N4)	Fance	-0.321287	-0.402483	0.747993	0.999433	0.153846	0.000246384	down_in_treated
Sertoli niches (N1+N2+N4)	Acp6	-0.321287	-0.420091	0.747993	0.999433	0.112821	0.000246384	down_in_treated
Sertoli niches (N1+N2+N4)	Plekhg5	-0.321287	-0.549067	0.747993	0.999433	0.102564	0.000246384	down_in_treated
Sertoli niches (N1+N2+N4)	Irf2	-0.320459	-1.54094	0.748621	0.999433	0.025641	0.000246384	down_in_treated
Sertoli niches (N1+N2+N4)	Fbxo44	-0.320459	-0.243084	0.748621	0.999433	0.241026	0.000246384	down_in_treated
Sertoli niches (N1+N2+N4)	Postn	-0.320459	-0.218256	0.748621	0.999433	0.2	0.000246384	down_in_treated
Sertoli niches (N1+N2+N4)	Sqle	-0.320459	-0.446752	0.748621	0.999433	0.0871795	0.000246384	down_in_treated
Sertoli niches (N1+N2+N4)	Ids	-0.320459	-0.123368	0.748621	0.999433	0.117949	0.000246384	down_in_treated
Sertoli niches (N1+N2+N4)	Psmg1	-0.320459	-0.0840985	0.748621	0.999433	0.128205	0.000246384	down_in_treated
Sertoli niches (N1+N2+N4)	Ccdc107	-0.320459	-0.296371	0.748621	0.999433	0.148718	0.000246384	down_in_treated
Sertoli niches (N1+N2+N4)	Yju2	-0.320459	-0.288623	0.748621	0.999433	0.0974359	0.000246384	down_in_treated
Sertoli niches (N1+N2+N4)	Ap4m1	-0.31963	-0.223661	0.749248	0.999433	0.2	0.000246384	down_in_treated
Sertoli niches (N1+N2+N4)	Gpaa1	-0.31963	-0.412028	0.749248	0.999433	0.153846	0.000246384	down_in_treated
Sertoli niches (N1+N2+N4)	Il18bp	-0.31963	-0.244055	0.749248	0.999433	0.0717949	0.000246384	down_in_treated
Sertoli niches (N1+N2+N4)	Actg2	-0.31963	-0.865468	0.749248	0.999433	0.0512821	0.000246384	down_in_treated
Sertoli niches (N1+N2+N4)	Atf2	-0.318802	-0.515585	0.749876	0.999433	0.0615385	0.000246384	down_in_treated
Sertoli niches (N1+N2+N4)	Nipal2	-0.318802	-0.624612	0.749876	0.999433	0.0769231	0.000246384	down_in_treated
Sertoli niches (N1+N2+N4)	Pwp2	-0.318802	-0.511567	0.749876	0.999433	0.0615385	0.000246384	down_in_treated
Sertoli niches (N1+N2+N4)	Cd1d1	-0.318802	-1.35257	0.749876	0.999433	0.025641	0.000246384	down_in_treated
Sertoli niches (N1+N2+N4)	LOC680039	-0.318802	-0.416365	0.749876	0.999433	0.112821	0.000246384	down_in_treated
Sertoli niches (N1+N2+N4)	Flywch1	-0.318802	-0.626951	0.749876	0.999433	0.0769231	0.000246384	down_in_treated
Sertoli niches (N1+N2+N4)	Slc35f5	-0.318802	-0.641548	0.749876	0.999433	0.0769231	0.000246384	down_in_treated
Sertoli niches (N1+N2+N4)	Rrp36	-0.318802	-0.457036	0.749876	0.999433	0.112821	0.000246384	down_in_treated
Sertoli niches (N1+N2+N4)	Plce1	-0.318802	-1.47704	0.749876	0.999433	0.025641	0.000246384	down_in_treated
Sertoli niches (N1+N2+N4)	Trim7	-0.318802	-0.287161	0.749876	0.999433	0.0974359	0.000246384	down_in_treated
Sertoli niches (N1+N2+N4)	Rps6kc1	-0.317974	-0.108979	0.750504	0.999433	0.14359	0.000246384	down_in_treated
Sertoli niches (N1+N2+N4)	Slc52a3	-0.317974	-0.463238	0.750504	0.999433	0.102564	0.000246384	down_in_treated
Sertoli niches (N1+N2+N4)	Vps33b	-0.317974	-0.8838	0.750504	0.999433	0.0512821	0.000246384	down_in_treated
Sertoli niches (N1+N2+N4)	Matcap1	-0.317974	-0.947625	0.750504	0.999433	0.0512821	0.000246384	down_in_treated
Sertoli niches (N1+N2+N4)	Psmd11	-0.317974	-0.435328	0.750504	0.999433	0.112821	0.000246384	down_in_treated
Sertoli niches (N1+N2+N4)	Map3k6	-0.317146	-0.340236	0.751133	0.999433	0.0358974	0.000246384	down_in_treated
Sertoli niches (N1+N2+N4)	Ptcd3	-0.317146	-0.287418	0.751133	0.999433	0.148718	0.000246384	down_in_treated
Sertoli niches (N1+N2+N4)	Carmil2	-0.317146	-1.19124	0.751133	0.999433	0.025641	0.000246384	down_in_treated
Sertoli niches (N1+N2+N4)	Tonsl	-0.317146	-0.550255	0.751133	0.999433	0.0769231	0.000246384	down_in_treated
Sertoli niches (N1+N2+N4)	LOC100361933	-0.317146	-1.18756	0.751133	0.999433	0.025641	0.000246384	down_in_treated
Sertoli niches (N1+N2+N4)	Nkd1	-0.317146	-1.30163	0.751133	0.999433	0.025641	0.000246384	down_in_treated
Sertoli niches (N1+N2+N4)	Amer1	-0.317146	-1.26783	0.751133	0.999433	0.025641	0.000246384	down_in_treated
Sertoli niches (N1+N2+N4)	Asxl1	-0.317146	-0.199135	0.751133	0.999433	0.235897	0.000246384	down_in_treated
Sertoli niches (N1+N2+N4)	Lyn	-0.317146	-0.460123	0.751133	0.999433	0.0615385	0.000246384	down_in_treated
Sertoli niches (N1+N2+N4)	Phf13	-0.316318	-0.0860526	0.751761	0.999433	0.374359	0.000246384	down_in_treated
Sertoli niches (N1+N2+N4)	Sema6a	-0.316318	-0.154384	0.751761	0.999433	0.0717949	0.000246384	down_in_treated
Sertoli niches (N1+N2+N4)	Ireb2	-0.316318	-0.119041	0.751761	0.999433	0.14359	0.000246384	down_in_treated
Sertoli niches (N1+N2+N4)	Dnajc14	-0.31549	-0.296564	0.752389	0.999433	0.107692	0.000246384	down_in_treated
Sertoli niches (N1+N2+N4)	ENSRNOG00000067151	-0.31549	-1.1944	0.752389	0.999433	0.025641	0.000246384	down_in_treated
Sertoli niches (N1+N2+N4)	Bmpr2	-0.31549	-1.14723	0.752389	0.999433	0.025641	0.000246384	down_in_treated
Sertoli niches (N1+N2+N4)	Gpr108	-0.31549	-0.265853	0.752389	0.999433	0.189744	0.000246384	down_in_treated
Sertoli niches (N1+N2+N4)	Hspa12a	-0.31549	-1.13543	0.752389	0.999433	0.025641	0.000246384	down_in_treated
Sertoli niches (N1+N2+N4)	Greb1	-0.31549	-0.30564	0.752389	0.999433	0.0974359	0.000246384	down_in_treated
Sertoli niches (N1+N2+N4)	Mad2l2	-0.314662	-0.79454	0.753018	0.999433	0.0512821	0.000246384	down_in_treated
Sertoli niches (N1+N2+N4)	Stag1	-0.314662	-0.466378	0.753018	0.999433	0.0871795	0.000246384	down_in_treated
Sertoli niches (N1+N2+N4)	Cox7b	-0.314662	-0.116806	0.753018	0.999433	0.348718	0.000246384	down_in_treated
Sertoli niches (N1+N2+N4)	Pdcd11	-0.314662	-0.110797	0.753018	0.999433	0.374359	0.000246384	down_in_treated
Sertoli niches (N1+N2+N4)	ENSRNOG00000064475	-0.314662	-0.305605	0.753018	0.999433	0.133333	0.000246384	down_in_treated
Sertoli niches (N1+N2+N4)	Emp3	-0.314662	-0.133395	0.753018	0.999433	0.348718	0.000246384	down_in_treated
Sertoli niches (N1+N2+N4)	Prnd	-0.313834	-1.0451	0.753647	0.999433	0.025641	0.000246384	down_in_treated
Sertoli niches (N1+N2+N4)	C8h11orf54	-0.313834	-1.33794	0.753647	0.999433	0.025641	0.000246384	down_in_treated
Sertoli niches (N1+N2+N4)	Hist2h4	-0.313834	-0.157425	0.753647	0.999433	0.0358974	0.000246384	down_in_treated
Sertoli niches (N1+N2+N4)	Rassf3	-0.313834	-1.23424	0.753647	0.999433	0.025641	0.000246384	down_in_treated
Sertoli niches (N1+N2+N4)	Nudt1	-0.313834	-0.454162	0.753647	0.999433	0.0615385	0.000246384	down_in_treated
Sertoli niches (N1+N2+N4)	Depdc7	-0.313834	-1.12832	0.753647	0.999433	0.025641	0.000246384	down_in_treated
Sertoli niches (N1+N2+N4)	Cacybp	-0.313006	-0.0386412	0.754276	0.999433	0.0717949	0.000246384	down_in_treated
Sertoli niches (N1+N2+N4)	Uck1	-0.313006	-0.753804	0.754276	0.999433	0.0512821	0.000246384	down_in_treated
Sertoli niches (N1+N2+N4)	Abcc5	-0.313006	-0.127345	0.754276	0.999433	0.14359	0.000246384	down_in_treated
Sertoli niches (N1+N2+N4)	Epcam	-0.313006	-0.856231	0.754276	0.999433	0.0512821	0.000246384	down_in_treated
Sertoli niches (N1+N2+N4)	Racgap1	-0.312178	-0.388479	0.754905	0.999433	0.128205	0.000246384	down_in_treated
Sertoli niches (N1+N2+N4)	Dmwd	-0.312178	-0.31632	0.754905	0.999433	0.164103	0.000246384	down_in_treated
Sertoli niches (N1+N2+N4)	Pus10	-0.312178	-0.287321	0.754905	0.999433	0.0974359	0.000246384	down_in_treated
Sertoli niches (N1+N2+N4)	Rpusd1	-0.312178	-0.40014	0.754905	0.999433	0.0871795	0.000246384	down_in_treated
Sertoli niches (N1+N2+N4)	Dnajb2	-0.312178	-0.361779	0.754905	0.999433	0.138462	0.000246384	down_in_treated
Sertoli niches (N1+N2+N4)	Ift22	-0.312178	-0.973371	0.754905	0.999433	0.025641	0.000246384	down_in_treated
Sertoli niches (N1+N2+N4)	ENSRNOG00000069758	-0.312178	-1.02549	0.754905	0.999433	0.025641	0.000246384	down_in_treated
Sertoli niches (N1+N2+N4)	Topors	-0.31135	-0.512506	0.755535	0.999433	0.102564	0.000246384	down_in_treated
Sertoli niches (N1+N2+N4)	Sparcl1	-0.31135	-0.769396	0.755535	0.999433	0.0512821	0.000246384	down_in_treated
Sertoli niches (N1+N2+N4)	Amdhd2	-0.31135	-0.458325	0.755535	0.999433	0.102564	0.000246384	down_in_treated
Sertoli niches (N1+N2+N4)	Ldlrap1	-0.31135	-0.769135	0.755535	0.999433	0.0512821	0.000246384	down_in_treated
Sertoli niches (N1+N2+N4)	Trim3	-0.31135	-0.245472	0.755535	0.999433	0.123077	0.000246384	down_in_treated
Sertoli niches (N1+N2+N4)	Tbca	-0.31135	-0.0898164	0.755535	0.999433	0.364103	0.000246384	down_in_treated
Sertoli niches (N1+N2+N4)	Col12a1	-0.31135	-0.767503	0.755535	0.999433	0.0512821	0.000246384	down_in_treated
Sertoli niches (N1+N2+N4)	Bcl6b	-0.310522	-1.09493	0.756164	0.999433	0.025641	0.000246384	down_in_treated
Sertoli niches (N1+N2+N4)	Sac3d1	-0.310522	-0.434937	0.756164	0.999433	0.0615385	0.000246384	down_in_treated
Sertoli niches (N1+N2+N4)	Flywch2	-0.310522	-1.00251	0.756164	0.999433	0.025641	0.000246384	down_in_treated
Sertoli niches (N1+N2+N4)	Cdc42ep4	-0.310522	-0.286719	0.756164	0.999433	0.158974	0.000246384	down_in_treated
Sertoli niches (N1+N2+N4)	Plekha1	-0.310522	-0.359488	0.756164	0.999433	0.0871795	0.000246384	down_in_treated
Sertoli niches (N1+N2+N4)	Cfap43	-0.310522	-0.996578	0.756164	0.999433	0.025641	0.000246384	down_in_treated
Sertoli niches (N1+N2+N4)	Pusl1	-0.310522	-0.965642	0.756164	0.999433	0.025641	0.000246384	down_in_treated
Sertoli niches (N1+N2+N4)	Usp16	-0.310522	-0.414282	0.756164	0.999433	0.0615385	0.000246384	down_in_treated
Sertoli niches (N1+N2+N4)	Hist1h2bq	-0.310522	-0.34987	0.756164	0.999433	0.0871795	0.000246384	down_in_treated
Sertoli niches (N1+N2+N4)	Ap2a1	-0.309694	-0.140219	0.756794	0.999433	0.389744	0.000246384	down_in_treated
Sertoli niches (N1+N2+N4)	Slc41a2	-0.309694	-1.13936	0.756794	0.999433	0.025641	0.000246384	down_in_treated
Sertoli niches (N1+N2+N4)	LOC120102377	-0.308866	-0.459778	0.757424	0.999433	0.0615385	0.000246384	down_in_treated
Sertoli niches (N1+N2+N4)	Ip6k2	-0.308866	-0.23376	0.757424	0.999433	0.2	0.000246384	down_in_treated
Sertoli niches (N1+N2+N4)	Frg1	-0.308866	-0.206713	0.757424	0.999433	0.0974359	0.000246384	down_in_treated
Sertoli niches (N1+N2+N4)	Tfip11	-0.308866	-0.214854	0.757424	0.999433	0.174359	0.000246384	down_in_treated
Sertoli niches (N1+N2+N4)	Spata2	-0.308866	-0.908568	0.757424	0.999433	0.025641	0.000246384	down_in_treated
Sertoli niches (N1+N2+N4)	Mrpl20	-0.308866	-0.118113	0.757424	0.999433	0.271795	0.000246384	down_in_treated
Sertoli niches (N1+N2+N4)	RGD1307554	-0.308866	-0.911776	0.757424	0.999433	0.025641	0.000246384	down_in_treated
Sertoli niches (N1+N2+N4)	Nanp	-0.308866	-0.320576	0.757424	0.999433	0.0871795	0.000246384	down_in_treated
Sertoli niches (N1+N2+N4)	Tsfm	-0.308038	-0.14495	0.758054	0.999433	0.0717949	0.000246384	down_in_treated
Sertoli niches (N1+N2+N4)	Ccnd1	-0.308038	-0.813733	0.758054	0.999433	0.0512821	0.000246384	down_in_treated
Sertoli niches (N1+N2+N4)	Ttn	-0.308038	-0.260192	0.758054	0.999433	0.123077	0.000246384	down_in_treated
Sertoli niches (N1+N2+N4)	Ormdl1	-0.30721	-0.920642	0.758684	0.999433	0.025641	0.000246384	down_in_treated
Sertoli niches (N1+N2+N4)	ENSRNOG00000069366	-0.30721	-0.655174	0.758684	0.999433	0.025641	0.000246384	down_in_treated
Sertoli niches (N1+N2+N4)	Tom1l1	-0.30721	-1.05892	0.758684	0.999433	0.025641	0.000246384	down_in_treated
Sertoli niches (N1+N2+N4)	Nt5dc1	-0.30721	-0.92626	0.758684	0.999433	0.025641	0.000246384	down_in_treated
Sertoli niches (N1+N2+N4)	Pkmyt1	-0.30721	-0.391345	0.758684	0.999433	0.0871795	0.000246384	down_in_treated
Sertoli niches (N1+N2+N4)	Ndufa2	-0.30721	-0.13895	0.758684	0.999433	0.246154	0.000246384	down_in_treated
Sertoli niches (N1+N2+N4)	Itgb3bp	-0.30721	-0.484134	0.758684	0.999433	0.117949	0.000246384	down_in_treated
Sertoli niches (N1+N2+N4)	Gapvd1	-0.30721	-0.54603	0.758684	0.999433	0.0769231	0.000246384	down_in_treated
Sertoli niches (N1+N2+N4)	Spdl1	-0.30721	-0.619432	0.758684	0.999433	0.0769231	0.000246384	down_in_treated
Sertoli niches (N1+N2+N4)	Ccm2l	-0.30721	-0.912147	0.758684	0.999433	0.025641	0.000246384	down_in_treated
Sertoli niches (N1+N2+N4)	Rbl2	-0.30721	-0.642299	0.758684	0.999433	0.0769231	0.000246384	down_in_treated
Sertoli niches (N1+N2+N4)	Ctbp2	-0.305554	-0.728674	0.759945	0.999433	0.025641	0.000246384	down_in_treated
Sertoli niches (N1+N2+N4)	Atp6v0e1	-0.305554	-0.368603	0.759945	0.999433	0.0871795	0.000246384	down_in_treated
Sertoli niches (N1+N2+N4)	Sh3glb2	-0.305554	-0.306482	0.759945	0.999433	0.112821	0.000246384	down_in_treated
Sertoli niches (N1+N2+N4)	Upf3b	-0.305554	-0.205508	0.759945	0.999433	0.0974359	0.000246384	down_in_treated
Sertoli niches (N1+N2+N4)	Tbl1xr1	-0.304725	-0.706959	0.760575	0.999433	0.0512821	0.000246384	down_in_treated
Sertoli niches (N1+N2+N4)	Mon1b	-0.304725	-0.717135	0.760575	0.999433	0.0512821	0.000246384	down_in_treated
Sertoli niches (N1+N2+N4)	Hacd1	-0.303897	-0.576028	0.761206	0.999433	0.025641	0.000246384	down_in_treated
Sertoli niches (N1+N2+N4)	Kif13b	-0.303897	-0.266674	0.761206	0.999433	0.0974359	0.000246384	down_in_treated
Sertoli niches (N1+N2+N4)	Crtap	-0.303897	-0.256701	0.761206	0.999433	0.164103	0.000246384	down_in_treated
Sertoli niches (N1+N2+N4)	Gata2	-0.303897	-0.760682	0.761206	0.999433	0.025641	0.000246384	down_in_treated
Sertoli niches (N1+N2+N4)	Cfl2	-0.303897	-0.338978	0.761206	0.999433	0.138462	0.000246384	down_in_treated
Sertoli niches (N1+N2+N4)	RGD1561445	-0.303897	-0.689378	0.761206	0.999433	0.025641	0.000246384	down_in_treated
Sertoli niches (N1+N2+N4)	Ube2a	-0.303897	-0.472606	0.761206	0.999433	0.0769231	0.000246384	down_in_treated
Sertoli niches (N1+N2+N4)	Pcsk9	-0.303897	-0.746613	0.761206	0.999433	0.025641	0.000246384	down_in_treated
Sertoli niches (N1+N2+N4)	Ppp3cb	-0.302241	-0.355641	0.762468	0.999433	0.112821	0.000246384	down_in_treated
Sertoli niches (N1+N2+N4)	Tor4a	-0.302241	-0.617151	0.762468	0.999433	0.025641	0.000246384	down_in_treated
Sertoli niches (N1+N2+N4)	Phldb2	-0.302241	-0.470883	0.762468	0.999433	0.0769231	0.000246384	down_in_treated
Sertoli niches (N1+N2+N4)	Dffb	-0.302241	-0.681643	0.762468	0.999433	0.025641	0.000246384	down_in_treated
Sertoli niches (N1+N2+N4)	Gmeb2	-0.302241	-0.699625	0.762468	0.999433	0.025641	0.000246384	down_in_treated
Sertoli niches (N1+N2+N4)	Gpr180	-0.301413	-0.588131	0.763099	0.999433	0.0512821	0.000246384	down_in_treated
Sertoli niches (N1+N2+N4)	Ptges3l	-0.300585	-0.817627	0.763731	0.999433	0.025641	0.000246384	down_in_treated
Sertoli niches (N1+N2+N4)	Emp2	-0.300585	-0.573166	0.763731	0.999433	0.0923077	0.000246384	down_in_treated
Sertoli niches (N1+N2+N4)	Osgin2	-0.300585	-0.77086	0.763731	0.999433	0.025641	0.000246384	down_in_treated
Sertoli niches (N1+N2+N4)	Abhd4	-0.300585	-0.420062	0.763731	0.999433	0.14359	0.000246384	down_in_treated
Sertoli niches (N1+N2+N4)	Eif2s3	-0.300585	-0.162646	0.763731	0.999433	0.133333	0.000246384	down_in_treated
Sertoli niches (N1+N2+N4)	Ccnl2	-0.299757	-0.111372	0.764362	0.999433	0.635897	0.000246384	down_in_treated
Sertoli niches (N1+N2+N4)	Srek1ip1-ps1	-0.298929	-0.45614	0.764994	0.999433	0.025641	0.000246384	down_in_treated
Sertoli niches (N1+N2+N4)	Cystm1	-0.298929	-0.306922	0.764994	0.999433	0.0871795	0.000246384	down_in_treated
Sertoli niches (N1+N2+N4)	Bcas2	-0.298929	-0.120047	0.764994	0.999433	0.205128	0.000246384	down_in_treated
Sertoli niches (N1+N2+N4)	Adat2	-0.298929	-0.434468	0.764994	0.999433	0.025641	0.000246384	down_in_treated
Sertoli niches (N1+N2+N4)	Pld3	-0.298929	-0.365156	0.764994	0.999433	0.14359	0.000246384	down_in_treated
Sertoli niches (N1+N2+N4)	Zdhhc18	-0.298929	-0.463784	0.764994	0.999433	0.0769231	0.000246384	down_in_treated
Sertoli niches (N1+N2+N4)	Zfp24	-0.298929	-0.444866	0.764994	0.999433	0.0769231	0.000246384	down_in_treated
Sertoli niches (N1+N2+N4)	Ift20	-0.298929	-0.24064	0.764994	0.999433	0.148718	0.000246384	down_in_treated
Sertoli niches (N1+N2+N4)	Npc1	-0.298101	-0.622473	0.765626	0.999433	0.0512821	0.000246384	down_in_treated
Sertoli niches (N1+N2+N4)	Ring1	-0.297273	-0.469747	0.766258	0.999433	0.0769231	0.000246384	down_in_treated
Sertoli niches (N1+N2+N4)	Rhpn2	-0.297273	-0.478212	0.766258	0.999433	0.0769231	0.000246384	down_in_treated
Sertoli niches (N1+N2+N4)	Ier2	-0.297273	-0.182496	0.766258	0.999433	0.184615	0.000246384	down_in_treated
Sertoli niches (N1+N2+N4)	Bricd5	-0.297273	-0.272715	0.766258	0.999433	0.0615385	0.000246384	down_in_treated
Sertoli niches (N1+N2+N4)	Timm8a1	-0.297273	-0.175656	0.766258	0.999433	0.0974359	0.000246384	down_in_treated
Sertoli niches (N1+N2+N4)	Add1	-0.297273	-0.193546	0.766258	0.999433	0.292308	0.000246384	down_in_treated
Sertoli niches (N1+N2+N4)	Ntrk2	-0.297273	-0.518159	0.766258	0.999433	0.025641	0.000246384	down_in_treated
Sertoli niches (N1+N2+N4)	Cope	-0.297273	-0.241053	0.766258	0.999433	0.220513	0.000246384	down_in_treated
Sertoli niches (N1+N2+N4)	Eif2b3	-0.296445	-0.326193	0.76689	0.999433	0.0871795	0.000246384	down_in_treated
Sertoli niches (N1+N2+N4)	Ntf4	-0.296445	-0.642695	0.76689	0.999433	0.0512821	0.000246384	down_in_treated
Sertoli niches (N1+N2+N4)	LOC498154	-0.296445	-0.578802	0.76689	0.999433	0.0512821	0.000246384	down_in_treated
Sertoli niches (N1+N2+N4)	Zmym6	-0.296445	-0.504908	0.76689	0.999433	0.0512821	0.000246384	down_in_treated
Sertoli niches (N1+N2+N4)	Pls3	-0.295617	-0.281245	0.767523	0.999433	0.0871795	0.000246384	down_in_treated
Sertoli niches (N1+N2+N4)	Elmod2-1	-0.295617	-0.375326	0.767523	0.999433	0.0871795	0.000246384	down_in_treated
Sertoli niches (N1+N2+N4)	Scarf1	-0.295617	-0.445256	0.767523	0.999433	0.025641	0.000246384	down_in_treated
Sertoli niches (N1+N2+N4)	Chga	-0.295617	-0.360472	0.767523	0.999433	0.025641	0.000246384	down_in_treated
Sertoli niches (N1+N2+N4)	Amigo3	-0.295617	-0.238682	0.767523	0.999433	0.0615385	0.000246384	down_in_treated
Sertoli niches (N1+N2+N4)	Gopc	-0.294789	-0.646582	0.768155	0.999433	0.0512821	0.000246384	down_in_treated
Sertoli niches (N1+N2+N4)	C1h11orf58	-0.294789	-0.132174	0.768155	0.999433	0.323077	0.000246384	down_in_treated
Sertoli niches (N1+N2+N4)	Cyb5r1	-0.294789	-0.564393	0.768155	0.999433	0.0512821	0.000246384	down_in_treated
Sertoli niches (N1+N2+N4)	Phrf1	-0.294789	-0.304304	0.768155	0.999433	0.123077	0.000246384	down_in_treated
Sertoli niches (N1+N2+N4)	Slc35c1	-0.294789	-0.545392	0.768155	0.999433	0.0512821	0.000246384	down_in_treated
Sertoli niches (N1+N2+N4)	Gata4	-0.293961	-0.154146	0.768788	0.999433	0.323077	0.000246384	down_in_treated
Sertoli niches (N1+N2+N4)	Tubgcp2	-0.293961	-0.399367	0.768788	0.999433	0.128205	0.000246384	down_in_treated
Sertoli niches (N1+N2+N4)	Cd46	-0.293961	-0.502273	0.768788	0.999433	0.0769231	0.000246384	down_in_treated
Sertoli niches (N1+N2+N4)	Stat3	-0.293961	-0.277035	0.768788	0.999433	0.0974359	0.000246384	down_in_treated
Sertoli niches (N1+N2+N4)	Stub1	-0.293133	-0.120217	0.769421	0.999433	0.358974	0.000246384	down_in_treated
Sertoli niches (N1+N2+N4)	Srbd1	-0.293133	-0.50715	0.769421	0.999433	0.0512821	0.000246384	down_in_treated
Sertoli niches (N1+N2+N4)	Ints9	-0.292305	-0.225433	0.770054	0.999433	0.0871795	0.000246384	down_in_treated
Sertoli niches (N1+N2+N4)	Mrs2	-0.291477	-0.494121	0.770687	0.999433	0.0512821	0.000246384	down_in_treated
Sertoli niches (N1+N2+N4)	Sertad2	-0.291477	-0.422986	0.770687	0.999433	0.102564	0.000246384	down_in_treated
Sertoli niches (N1+N2+N4)	Fat1	-0.290648	-0.260616	0.77132	0.999433	0.164103	0.000246384	down_in_treated
Sertoli niches (N1+N2+N4)	Zbtb42	-0.290648	-2.66016	0.77132	0.999433	0.0153846	0.000246384	down_in_treated
Sertoli niches (N1+N2+N4)	Smad4	-0.290648	-0.295899	0.77132	0.999433	0.0871795	0.000246384	down_in_treated
Sertoli niches (N1+N2+N4)	Rufy1	-0.290648	-1.23489	0.77132	0.999433	0.0410256	0.000246384	down_in_treated
Sertoli niches (N1+N2+N4)	Ephx1	-0.290648	-0.23083	0.77132	0.999433	0.0615385	0.000246384	down_in_treated
Sertoli niches (N1+N2+N4)	Cip2a	-0.290648	-2.28396	0.77132	0.999433	0.0153846	0.000246384	down_in_treated
Sertoli niches (N1+N2+N4)	Hsd17b1	-0.290648	-1.61448	0.77132	0.999433	0.0153846	0.000246384	down_in_treated
Sertoli niches (N1+N2+N4)	Khdrbs3	-0.290648	-1.15447	0.77132	0.999433	0.0410256	0.000246384	down_in_treated
Sertoli niches (N1+N2+N4)	Fbxo33	-0.290648	-0.779135	0.77132	0.999433	0.0666667	0.000246384	down_in_treated
Sertoli niches (N1+N2+N4)	Thap6	-0.290648	-2.28535	0.77132	0.999433	0.0153846	0.000246384	down_in_treated
Sertoli niches (N1+N2+N4)	Sppl2a	-0.290648	-1.95934	0.77132	0.999433	0.0153846	0.000246384	down_in_treated
Sertoli niches (N1+N2+N4)	LOC691170	-0.28982	-0.223622	0.771954	0.999433	0.123077	0.000246384	down_in_treated
Sertoli niches (N1+N2+N4)	Tyk2	-0.28982	-0.468822	0.771954	0.999433	0.0512821	0.000246384	down_in_treated
Sertoli niches (N1+N2+N4)	Ccl21	-0.288992	-1.89193	0.772587	0.999433	0.0153846	0.000246384	down_in_treated
Sertoli niches (N1+N2+N4)	Nudt19	-0.288992	-0.767736	0.772587	0.999433	0.0666667	0.000246384	down_in_treated
Sertoli niches (N1+N2+N4)	Nynrin	-0.288992	-0.299831	0.772587	0.999433	0.0871795	0.000246384	down_in_treated
Sertoli niches (N1+N2+N4)	Mtpap	-0.288992	-0.443272	0.772587	0.999433	0.0512821	0.000246384	down_in_treated
Sertoli niches (N1+N2+N4)	Arrb2	-0.288992	-0.931891	0.772587	0.999433	0.0410256	0.000246384	down_in_treated
Sertoli niches (N1+N2+N4)	Olfml3	-0.288992	-0.175427	0.772587	0.999433	0.184615	0.000246384	down_in_treated
Sertoli niches (N1+N2+N4)	Rsrc1	-0.288992	-0.799601	0.772587	0.999433	0.0410256	0.000246384	down_in_treated
Sertoli niches (N1+N2+N4)	Nme6	-0.288992	-0.295202	0.772587	0.999433	0.0871795	0.000246384	down_in_treated
Sertoli niches (N1+N2+N4)	Zfyve16	-0.288992	-1.85793	0.772587	0.999433	0.0153846	0.000246384	down_in_treated
Sertoli niches (N1+N2+N4)	Rnf207	-0.288164	-0.424189	0.773221	0.999433	0.0512821	0.000246384	down_in_treated
Sertoli niches (N1+N2+N4)	Actn4	-0.288164	-0.152525	0.773221	0.999433	0.312821	0.000246384	down_in_treated
Sertoli niches (N1+N2+N4)	Efr3a	-0.287336	-0.641805	0.773855	0.999433	0.0923077	0.000246384	down_in_treated
Sertoli niches (N1+N2+N4)	ENSRNOG00000070309	-0.287336	-1.64639	0.773855	0.999433	0.0153846	0.000246384	down_in_treated
Sertoli niches (N1+N2+N4)	Prss23	-0.287336	-0.992396	0.773855	0.999433	0.0410256	0.000246384	down_in_treated
Sertoli niches (N1+N2+N4)	Afap1l1	-0.287336	-1.70168	0.773855	0.999433	0.0153846	0.000246384	down_in_treated
Sertoli niches (N1+N2+N4)	ENSRNOG00000065683	-0.287336	-0.997037	0.773855	0.999433	0.0410256	0.000246384	down_in_treated
Sertoli niches (N1+N2+N4)	Dnajc24	-0.287336	-1.75384	0.773855	0.999433	0.0153846	0.000246384	down_in_treated
Sertoli niches (N1+N2+N4)	Ctsc	-0.287336	-1.8978	0.773855	0.999433	0.0153846	0.000246384	down_in_treated
Sertoli niches (N1+N2+N4)	AABR07054096.1	-0.287336	-1.77327	0.773855	0.999433	0.0153846	0.000246384	down_in_treated
Sertoli niches (N1+N2+N4)	LOC108349479	-0.287336	-1.80782	0.773855	0.999433	0.0153846	0.000246384	down_in_treated
Sertoli niches (N1+N2+N4)	Mcm3ap	-0.286508	-0.14788	0.774489	0.999433	0.14359	0.000246384	down_in_treated
Sertoli niches (N1+N2+N4)	Rbm5	-0.286508	-0.0795872	0.774489	0.999433	0.415385	0.000246384	down_in_treated
Sertoli niches (N1+N2+N4)	Chrd	-0.286508	-0.381761	0.774489	0.999433	0.0512821	0.000246384	down_in_treated
Sertoli niches (N1+N2+N4)	Kctd13	-0.286508	-0.848729	0.774489	0.999433	0.0820513	0.000246384	down_in_treated
Sertoli niches (N1+N2+N4)	Snrpc	-0.28568	-0.910031	0.775123	0.999433	0.0410256	0.000246384	down_in_treated
Sertoli niches (N1+N2+N4)	Dlgap5	-0.28568	-0.0587746	0.775123	0.999433	0.174359	0.000246384	down_in_treated
Sertoli niches (N1+N2+N4)	Ccer2	-0.28568	-1.79295	0.775123	0.999433	0.0153846	0.000246384	down_in_treated
Sertoli niches (N1+N2+N4)	P2rx3	-0.28568	-1.46099	0.775123	0.999433	0.0153846	0.000246384	down_in_treated
Sertoli niches (N1+N2+N4)	Mettl8	-0.28568	-1.56626	0.775123	0.999433	0.0153846	0.000246384	down_in_treated
Sertoli niches (N1+N2+N4)	Aif1	-0.28568	-1.4471	0.775123	0.999433	0.0153846	0.000246384	down_in_treated
Sertoli niches (N1+N2+N4)	Abraxas2	-0.28568	-0.771899	0.775123	0.999433	0.0666667	0.000246384	down_in_treated
Sertoli niches (N1+N2+N4)	Gcc2	-0.28568	-0.943164	0.775123	0.999433	0.0410256	0.000246384	down_in_treated
Sertoli niches (N1+N2+N4)	Plvap	-0.284852	-0.420052	0.775757	0.999433	0.0512821	0.000246384	down_in_treated
Sertoli niches (N1+N2+N4)	Gnl1	-0.284852	-0.16044	0.775757	0.999433	0.225641	0.000246384	down_in_treated
Sertoli niches (N1+N2+N4)	Abcd3	-0.284852	-0.170939	0.775757	0.999433	0.251282	0.000246384	down_in_treated
Sertoli niches (N1+N2+N4)	Ess2	-0.284852	-0.400078	0.775757	0.999433	0.0512821	0.000246384	down_in_treated
Sertoli niches (N1+N2+N4)	Tvp23b	-0.284024	-0.113691	0.776392	0.999433	0.0974359	0.000246384	down_in_treated
Sertoli niches (N1+N2+N4)	Gabre	-0.284024	-1.51449	0.776392	0.999433	0.0153846	0.000246384	down_in_treated
Sertoli niches (N1+N2+N4)	Mettl9	-0.284024	-0.25239	0.776392	0.999433	0.189744	0.000246384	down_in_treated
Sertoli niches (N1+N2+N4)	Hacl1	-0.284024	-1.35837	0.776392	0.999433	0.0153846	0.000246384	down_in_treated
Sertoli niches (N1+N2+N4)	Mest	-0.284024	-0.136053	0.776392	0.999433	0.512821	0.000246384	down_in_treated
Sertoli niches (N1+N2+N4)	Mad2l1	-0.284024	-1.39621	0.776392	0.999433	0.0153846	0.000246384	down_in_treated
Sertoli niches (N1+N2+N4)	Ndufa11	-0.284024	-0.10837	0.776392	0.999433	0.328205	0.000246384	down_in_treated
Sertoli niches (N1+N2+N4)	Svip	-0.284024	-0.891268	0.776392	0.999433	0.0410256	0.000246384	down_in_treated
Sertoli niches (N1+N2+N4)	Hivep3	-0.284024	-1.53936	0.776392	0.999433	0.0153846	0.000246384	down_in_treated
Sertoli niches (N1+N2+N4)	Ccz1b	-0.284024	-0.825318	0.776392	0.999433	0.0410256	0.000246384	down_in_treated
Sertoli niches (N1+N2+N4)	Glrx	-0.284024	-1.23345	0.776392	0.999433	0.0153846	0.000246384	down_in_treated
Sertoli niches (N1+N2+N4)	Tmem121	-0.284024	-1.19131	0.776392	0.999433	0.0153846	0.000246384	down_in_treated
Sertoli niches (N1+N2+N4)	Atp5f1d	-0.284024	-0.176101	0.776392	0.999433	0.266667	0.000246384	down_in_treated
Sertoli niches (N1+N2+N4)	Prx	-0.284024	-1.45005	0.776392	0.999433	0.0153846	0.000246384	down_in_treated
Sertoli niches (N1+N2+N4)	Fancg	-0.284024	-1.30418	0.776392	0.999433	0.0153846	0.000246384	down_in_treated
Sertoli niches (N1+N2+N4)	Tmem19	-0.284024	-0.775937	0.776392	0.999433	0.0666667	0.000246384	down_in_treated
Sertoli niches (N1+N2+N4)	RGD1561333	-0.284024	-1.5106	0.776392	0.999433	0.0153846	0.000246384	down_in_treated
Sertoli niches (N1+N2+N4)	Nudt6	-0.284024	-1.56921	0.776392	0.999433	0.0153846	0.000246384	down_in_treated
Sertoli niches (N1+N2+N4)	Pigp	-0.283196	-0.188155	0.777027	0.999433	0.123077	0.000246384	down_in_treated
Sertoli niches (N1+N2+N4)	Fig4	-0.283196	-0.35043	0.777027	0.999433	0.0512821	0.000246384	down_in_treated
Sertoli niches (N1+N2+N4)	Tcaf2c	-0.282368	-1.23531	0.777661	0.999433	0.0153846	0.000246384	down_in_treated
Sertoli niches (N1+N2+N4)	Arsi	-0.282368	-1.28587	0.777661	0.999433	0.0153846	0.000246384	down_in_treated
Sertoli niches (N1+N2+N4)	Fam184a	-0.282368	-1.38518	0.777661	0.999433	0.0153846	0.000246384	down_in_treated
Sertoli niches (N1+N2+N4)	Igf1	-0.282368	-1.27132	0.777661	0.999433	0.0153846	0.000246384	down_in_treated
Sertoli niches (N1+N2+N4)	Bfsp1	-0.282368	-1.25317	0.777661	0.999433	0.0153846	0.000246384	down_in_treated
Sertoli niches (N1+N2+N4)	Proser3	-0.282368	-1.31391	0.777661	0.999433	0.0153846	0.000246384	down_in_treated
Sertoli niches (N1+N2+N4)	Lrrn3	-0.282368	-1.39407	0.777661	0.999433	0.0153846	0.000246384	down_in_treated
Sertoli niches (N1+N2+N4)	Yy2	-0.282368	-1.03757	0.777661	0.999433	0.0153846	0.000246384	down_in_treated
Sertoli niches (N1+N2+N4)	Sting1	-0.282368	-1.31159	0.777661	0.999433	0.0153846	0.000246384	down_in_treated
Sertoli niches (N1+N2+N4)	Taf1b	-0.282368	-1.3459	0.777661	0.999433	0.0153846	0.000246384	down_in_treated
Sertoli niches (N1+N2+N4)	Npy	-0.282368	-1.29998	0.777661	0.999433	0.0153846	0.000246384	down_in_treated
Sertoli niches (N1+N2+N4)	Gpm6b	-0.282368	-1.20589	0.777661	0.999433	0.0153846	0.000246384	down_in_treated
Sertoli niches (N1+N2+N4)	Rasal3	-0.282368	-1.28816	0.777661	0.999433	0.0153846	0.000246384	down_in_treated
Sertoli niches (N1+N2+N4)	Triqk	-0.282368	-1.14572	0.777661	0.999433	0.0153846	0.000246384	down_in_treated
Sertoli niches (N1+N2+N4)	Emx1	-0.282368	-1.53289	0.777661	0.999433	0.0153846	0.000246384	down_in_treated
Sertoli niches (N1+N2+N4)	Prr14l	-0.282368	-0.643304	0.777661	0.999433	0.0666667	0.000246384	down_in_treated
Sertoli niches (N1+N2+N4)	Zmym4	-0.282368	-0.225216	0.777661	0.999433	0.112821	0.000246384	down_in_treated
Sertoli niches (N1+N2+N4)	Ankrd6	-0.282368	-0.968098	0.777661	0.999433	0.0410256	0.000246384	down_in_treated
Sertoli niches (N1+N2+N4)	Cygb	-0.28154	-0.358087	0.778296	0.999433	0.102564	0.000246384	down_in_treated
Sertoli niches (N1+N2+N4)	Nrg2	-0.280712	-1.14489	0.778931	0.999433	0.0153846	0.000246384	down_in_treated
Sertoli niches (N1+N2+N4)	Shoc2	-0.280712	-1.31038	0.778931	0.999433	0.0153846	0.000246384	down_in_treated
Sertoli niches (N1+N2+N4)	Nemp2	-0.280712	-0.756126	0.778931	0.999433	0.0666667	0.000246384	down_in_treated
Sertoli niches (N1+N2+N4)	ENSRNOG00000068330	-0.280712	-0.913272	0.778931	0.999433	0.0153846	0.000246384	down_in_treated
Sertoli niches (N1+N2+N4)	Zfp26	-0.280712	-1.15441	0.778931	0.999433	0.0153846	0.000246384	down_in_treated
Sertoli niches (N1+N2+N4)	Ppp4c	-0.280712	-0.961561	0.778931	0.999433	0.0153846	0.000246384	down_in_treated
Sertoli niches (N1+N2+N4)	Slc2a3	-0.280712	-1.10516	0.778931	0.999433	0.0153846	0.000246384	down_in_treated
Sertoli niches (N1+N2+N4)	Trim13	-0.280712	-0.974494	0.778931	0.999433	0.0153846	0.000246384	down_in_treated
Sertoli niches (N1+N2+N4)	Dennd2a	-0.280712	-1.04431	0.778931	0.999433	0.0153846	0.000246384	down_in_treated
Sertoli niches (N1+N2+N4)	Septin6	-0.280712	-1.13489	0.778931	0.999433	0.0153846	0.000246384	down_in_treated
Sertoli niches (N1+N2+N4)	Sp2	-0.280712	-1.09099	0.778931	0.999433	0.0153846	0.000246384	down_in_treated
Sertoli niches (N1+N2+N4)	Erh	-0.280712	-0.101875	0.778931	0.999433	0.471795	0.000246384	down_in_treated
Sertoli niches (N1+N2+N4)	Hdac8	-0.280712	-1.4984	0.778931	0.999433	0.0153846	0.000246384	down_in_treated
Sertoli niches (N1+N2+N4)	Tmem120b	-0.280712	-1.10681	0.778931	0.999433	0.0153846	0.000246384	down_in_treated
Sertoli niches (N1+N2+N4)	Rnf20	-0.280712	-0.289379	0.778931	0.999433	0.112821	0.000246384	down_in_treated
Sertoli niches (N1+N2+N4)	Bmper	-0.280712	-1.07821	0.778931	0.999433	0.0153846	0.000246384	down_in_treated
Sertoli niches (N1+N2+N4)	Rab3ip	-0.279884	-0.372482	0.779567	0.999433	0.0512821	0.000246384	down_in_treated
Sertoli niches (N1+N2+N4)	Idh3b	-0.279884	-0.159433	0.779567	0.999433	0.174359	0.000246384	down_in_treated
Sertoli niches (N1+N2+N4)	Dlg4	-0.279884	-0.34839	0.779567	0.999433	0.0512821	0.000246384	down_in_treated
Sertoli niches (N1+N2+N4)	Slc2a1	-0.279056	-0.294309	0.780202	0.999433	0.0871795	0.000246384	down_in_treated
Sertoli niches (N1+N2+N4)	Arhgef10	-0.279056	-0.629822	0.780202	0.999433	0.0666667	0.000246384	down_in_treated
Sertoli niches (N1+N2+N4)	Snip1	-0.279056	-0.806291	0.780202	0.999433	0.0410256	0.000246384	down_in_treated
Sertoli niches (N1+N2+N4)	Gab1	-0.279056	-0.207055	0.780202	0.999433	0.164103	0.000246384	down_in_treated
Sertoli niches (N1+N2+N4)	Fsd1l	-0.279056	-1.00323	0.780202	0.999433	0.0153846	0.000246384	down_in_treated
Sertoli niches (N1+N2+N4)	Cisd1	-0.279056	-0.413387	0.780202	0.999433	0.117949	0.000246384	down_in_treated
Sertoli niches (N1+N2+N4)	Zfp830	-0.279056	-0.906696	0.780202	0.999433	0.0153846	0.000246384	down_in_treated
Sertoli niches (N1+N2+N4)	Pard6g	-0.279056	-1.00016	0.780202	0.999433	0.0153846	0.000246384	down_in_treated
Sertoli niches (N1+N2+N4)	Zfp954	-0.279056	-1.03154	0.780202	0.999433	0.0153846	0.000246384	down_in_treated
Sertoli niches (N1+N2+N4)	Tmem240	-0.279056	-0.786759	0.780202	0.999433	0.0410256	0.000246384	down_in_treated
Sertoli niches (N1+N2+N4)	Sox7	-0.279056	-1.04301	0.780202	0.999433	0.0153846	0.000246384	down_in_treated
Sertoli niches (N1+N2+N4)	Gar1	-0.279056	0.0107381	0.780202	0.999433	0.128205	0.000246384	up_in_treated
Sertoli niches (N1+N2+N4)	Abcg2	-0.279056	-1.07031	0.780202	0.999433	0.0153846	0.000246384	down_in_treated
Sertoli niches (N1+N2+N4)	Hsd17b13	-0.279056	-1.00689	0.780202	0.999433	0.0153846	0.000246384	down_in_treated
Sertoli niches (N1+N2+N4)	Emd	-0.279056	-0.711293	0.780202	0.999433	0.0410256	0.000246384	down_in_treated
Sertoli niches (N1+N2+N4)	Ubap1	-0.279056	-0.182324	0.780202	0.999433	0.0871795	0.000246384	down_in_treated
Sertoli niches (N1+N2+N4)	Ehbp1	-0.279056	-0.780306	0.780202	0.999433	0.0410256	0.000246384	down_in_treated
Sertoli niches (N1+N2+N4)	Ficd	-0.279056	-0.855066	0.780202	0.999433	0.0153846	0.000246384	down_in_treated
Sertoli niches (N1+N2+N4)	Znf846	-0.279056	-0.721652	0.780202	0.999433	0.0153846	0.000246384	down_in_treated
Sertoli niches (N1+N2+N4)	Trip4	-0.279056	-1.01879	0.780202	0.999433	0.0153846	0.000246384	down_in_treated
Sertoli niches (N1+N2+N4)	Cat	-0.279056	-0.249868	0.780202	0.999433	0.189744	0.000246384	down_in_treated
Sertoli niches (N1+N2+N4)	Wbp1l	-0.278228	-0.314125	0.780838	0.999433	0.102564	0.000246384	down_in_treated
Sertoli niches (N1+N2+N4)	Slc38a8	-0.2774	-0.946488	0.781473	0.999433	0.0153846	0.000246384	down_in_treated
Sertoli niches (N1+N2+N4)	ENSRNOG00000064309	-0.2774	-0.793681	0.781473	0.999433	0.0410256	0.000246384	down_in_treated
Sertoli niches (N1+N2+N4)	Gpat2	-0.2774	-0.393155	0.781473	0.999433	0.194872	0.000246384	down_in_treated
Sertoli niches (N1+N2+N4)	Mpp3	-0.2774	-0.719696	0.781473	0.999433	0.0410256	0.000246384	down_in_treated
Sertoli niches (N1+N2+N4)	Gdi1	-0.276571	-0.0291199	0.782109	0.999433	0.610256	0.000246384	down_in_treated
Sertoli niches (N1+N2+N4)	Zkscan5	-0.275743	-0.670106	0.782745	0.999433	0.0666667	0.000246384	down_in_treated
Sertoli niches (N1+N2+N4)	Kif24	-0.275743	-0.712248	0.782745	0.999433	0.0153846	0.000246384	down_in_treated
Sertoli niches (N1+N2+N4)	Atmin	-0.275743	-0.585462	0.782745	0.999433	0.0666667	0.000246384	down_in_treated
Sertoli niches (N1+N2+N4)	Rtn4ip1	-0.275743	-0.7066	0.782745	0.999433	0.0410256	0.000246384	down_in_treated
Sertoli niches (N1+N2+N4)	Tjp3	-0.275743	-0.648464	0.782745	0.999433	0.0153846	0.000246384	down_in_treated
Sertoli niches (N1+N2+N4)	Mmut	-0.275743	-0.411393	0.782745	0.999433	0.0769231	0.000246384	down_in_treated
Sertoli niches (N1+N2+N4)	Stim2	-0.275743	-0.777603	0.782745	0.999433	0.0410256	0.000246384	down_in_treated
Sertoli niches (N1+N2+N4)	AABR07072108.1	-0.275743	-0.708486	0.782745	0.999433	0.0410256	0.000246384	down_in_treated
Sertoli niches (N1+N2+N4)	Cd19	-0.275743	-0.751085	0.782745	0.999433	0.0153846	0.000246384	down_in_treated
Sertoli niches (N1+N2+N4)	ENSRNOG00000062503	-0.275743	-0.436604	0.782745	0.999433	0.0769231	0.000246384	down_in_treated
Sertoli niches (N1+N2+N4)	Aunip	-0.275743	-0.685406	0.782745	0.999433	0.0410256	0.000246384	down_in_treated
Sertoli niches (N1+N2+N4)	Bicra	-0.275743	-0.26897	0.782745	0.999433	0.112821	0.000246384	down_in_treated
Sertoli niches (N1+N2+N4)	Fahd1	-0.275743	-0.70536	0.782745	0.999433	0.0153846	0.000246384	down_in_treated
Sertoli niches (N1+N2+N4)	Sdhaf3	-0.275743	-0.602923	0.782745	0.999433	0.0153846	0.000246384	down_in_treated
Sertoli niches (N1+N2+N4)	Eef1e1	-0.275743	-0.755101	0.782745	0.999433	0.0410256	0.000246384	down_in_treated
Sertoli niches (N1+N2+N4)	Aida	-0.274915	-0.200681	0.783381	0.999433	0.148718	0.000246384	down_in_treated
Sertoli niches (N1+N2+N4)	Tmem216	-0.274087	-0.483428	0.784018	0.999433	0.0923077	0.000246384	down_in_treated
Sertoli niches (N1+N2+N4)	Fem1c	-0.274087	-0.22459	0.784018	0.999433	0.112821	0.000246384	down_in_treated
Sertoli niches (N1+N2+N4)	Hey1	-0.274087	-0.6581	0.784018	0.999433	0.0410256	0.000246384	down_in_treated
Sertoli niches (N1+N2+N4)	Jmjd1c	-0.274087	-0.195488	0.784018	0.999433	0.148718	0.000246384	down_in_treated
Sertoli niches (N1+N2+N4)	Slc27a4	-0.274087	-0.569015	0.784018	0.999433	0.0666667	0.000246384	down_in_treated
Sertoli niches (N1+N2+N4)	Rnaseh2b	-0.274087	-0.426675	0.784018	0.999433	0.0923077	0.000246384	down_in_treated
Sertoli niches (N1+N2+N4)	Plbd1	-0.273259	-0.15831	0.784654	0.999433	0.123077	0.000246384	down_in_treated
Sertoli niches (N1+N2+N4)	Cyth1	-0.273259	-0.311558	0.784654	0.999433	0.153846	0.000246384	down_in_treated
Sertoli niches (N1+N2+N4)	Cipc	-0.272431	-0.780392	0.78529	0.999433	0.0410256	0.000246384	down_in_treated
Sertoli niches (N1+N2+N4)	Zscan25	-0.272431	-0.677061	0.78529	0.999433	0.0410256	0.000246384	down_in_treated
Sertoli niches (N1+N2+N4)	Mdm2	-0.272431	-0.255644	0.78529	0.999433	0.220513	0.000246384	down_in_treated
Sertoli niches (N1+N2+N4)	Wars1	-0.272431	-0.607483	0.78529	0.999433	0.0666667	0.000246384	down_in_treated
Sertoli niches (N1+N2+N4)	Hspa12b	-0.272431	-0.300758	0.78529	0.999433	0.128205	0.000246384	down_in_treated
Sertoli niches (N1+N2+N4)	Lmod1	-0.272431	-0.744538	0.78529	0.999433	0.0410256	0.000246384	down_in_treated
Sertoli niches (N1+N2+N4)	Zmiz1	-0.271603	-0.0827225	0.785927	0.999433	0.25641	0.000246384	down_in_treated
Sertoli niches (N1+N2+N4)	Lgmn	-0.270775	-0.198027	0.786564	0.999433	0.112821	0.000246384	down_in_treated
Sertoli niches (N1+N2+N4)	Thbs1	-0.270775	-0.589587	0.786564	0.999433	0.0410256	0.000246384	down_in_treated
Sertoli niches (N1+N2+N4)	Arpc2	-0.270775	-0.171758	0.786564	0.999433	0.282051	0.000246384	down_in_treated
Sertoli niches (N1+N2+N4)	Sec61b	-0.269947	-0.0911779	0.787201	0.999433	0.194872	0.000246384	down_in_treated
Sertoli niches (N1+N2+N4)	Armc2	-0.269119	-0.640803	0.787838	0.999433	0.0410256	0.000246384	down_in_treated
Sertoli niches (N1+N2+N4)	Prkdc	-0.269119	-0.374459	0.787838	0.999433	0.0923077	0.000246384	down_in_treated
Sertoli niches (N1+N2+N4)	Cdca2	-0.269119	-0.747997	0.787838	0.999433	0.0410256	0.000246384	down_in_treated
Sertoli niches (N1+N2+N4)	Zc3hav1	-0.269119	-0.584545	0.787838	0.999433	0.0410256	0.000246384	down_in_treated
Sertoli niches (N1+N2+N4)	Usp10	-0.269119	-0.418878	0.787838	0.999433	0.117949	0.000246384	down_in_treated
Sertoli niches (N1+N2+N4)	Gdf11	-0.269119	-0.595963	0.787838	0.999433	0.0410256	0.000246384	down_in_treated
Sertoli niches (N1+N2+N4)	Rph3al	-0.269119	-0.670582	0.787838	0.999433	0.0410256	0.000246384	down_in_treated
Sertoli niches (N1+N2+N4)	Rasl11b	-0.269119	-0.300349	0.787838	0.999433	0.117949	0.000246384	down_in_treated
Sertoli niches (N1+N2+N4)	Prkar2b	-0.269119	-0.469176	0.787838	0.999433	0.0666667	0.000246384	down_in_treated
Sertoli niches (N1+N2+N4)	Arxes2	-0.269119	-0.457559	0.787838	0.999433	0.0666667	0.000246384	down_in_treated
Sertoli niches (N1+N2+N4)	Haus4	-0.269119	-0.590167	0.787838	0.999433	0.0410256	0.000246384	down_in_treated
Sertoli niches (N1+N2+N4)	Mrpl48	-0.269119	-0.200188	0.787838	0.999433	0.210256	0.000246384	down_in_treated
Sertoli niches (N1+N2+N4)	Paox	-0.269119	-0.484521	0.787838	0.999433	0.0666667	0.000246384	down_in_treated
Sertoli niches (N1+N2+N4)	Mtmr3	-0.268291	-0.0895745	0.788475	0.999433	0.333333	0.000246384	down_in_treated
Sertoli niches (N1+N2+N4)	Tpcn2	-0.268291	-0.61759	0.788475	0.999433	0.0820513	0.000246384	down_in_treated
Sertoli niches (N1+N2+N4)	Scarb1	-0.268291	-0.133963	0.788475	0.999433	0.451282	0.000246384	down_in_treated
Sertoli niches (N1+N2+N4)	Cspg4	-0.267463	-0.163307	0.789113	0.999433	0.112821	0.000246384	down_in_treated
Sertoli niches (N1+N2+N4)	Tmem151b	-0.267463	-0.912044	0.789113	0.999433	0.0564103	0.000246384	down_in_treated
Sertoli niches (N1+N2+N4)	Daxx	-0.267463	-0.0830354	0.789113	0.999433	0.0871795	0.000246384	down_in_treated
Sertoli niches (N1+N2+N4)	Boc	-0.267463	-0.0942344	0.789113	0.999433	0.112821	0.000246384	down_in_treated
Sertoli niches (N1+N2+N4)	Nfkb2	-0.267463	-0.189106	0.789113	0.999433	0.0769231	0.000246384	down_in_treated
Sertoli niches (N1+N2+N4)	Micall2	-0.267463	-0.900145	0.789113	0.999433	0.0564103	0.000246384	down_in_treated
Sertoli niches (N1+N2+N4)	Mtx3	-0.267463	-0.244544	0.789113	0.999433	0.128205	0.000246384	down_in_treated
Sertoli niches (N1+N2+N4)	Pgm2	-0.267463	-0.506361	0.789113	0.999433	0.0410256	0.000246384	down_in_treated
Sertoli niches (N1+N2+N4)	Bbc3	-0.267463	-0.664057	0.789113	0.999433	0.0410256	0.000246384	down_in_treated
Sertoli niches (N1+N2+N4)	Mterf1	-0.267463	-0.484472	0.789113	0.999433	0.0666667	0.000246384	down_in_treated
Sertoli niches (N1+N2+N4)	Mrps16	-0.267463	-0.234547	0.789113	0.999433	0.179487	0.000246384	down_in_treated
Sertoli niches (N1+N2+N4)	Paxx	-0.267463	-0.575386	0.789113	0.999433	0.0410256	0.000246384	down_in_treated
Sertoli niches (N1+N2+N4)	ENSRNOG00000063339	-0.267463	-0.189068	0.789113	0.999433	0.164103	0.000246384	down_in_treated
Sertoli niches (N1+N2+N4)	Aurka	-0.266635	-0.252507	0.78975	0.999433	0.153846	0.000246384	down_in_treated
Sertoli niches (N1+N2+N4)	Chmp2b	-0.265807	-0.41673	0.790388	0.999433	0.0666667	0.000246384	down_in_treated
Sertoli niches (N1+N2+N4)	Cyth3	-0.265807	-0.467384	0.790388	0.999433	0.0923077	0.000246384	down_in_treated
Sertoli niches (N1+N2+N4)	Zfp689	-0.265807	-0.520174	0.790388	0.999433	0.0410256	0.000246384	down_in_treated
Sertoli niches (N1+N2+N4)	Pspc1	-0.265807	-0.13512	0.790388	0.999433	0.112821	0.000246384	down_in_treated
Sertoli niches (N1+N2+N4)	Chst10	-0.265807	-0.550842	0.790388	0.999433	0.0410256	0.000246384	down_in_treated
Sertoli niches (N1+N2+N4)	Uvrag	-0.265807	-0.550559	0.790388	0.999433	0.0410256	0.000246384	down_in_treated
Sertoli niches (N1+N2+N4)	Pts	-0.265807	-0.563337	0.790388	0.999433	0.0666667	0.000246384	down_in_treated
Sertoli niches (N1+N2+N4)	Cbx5	-0.265807	-0.286451	0.790388	0.999433	0.0769231	0.000246384	down_in_treated
Sertoli niches (N1+N2+N4)	Nsd2	-0.265807	-0.229255	0.790388	0.999433	0.112821	0.000246384	down_in_treated
Sertoli niches (N1+N2+N4)	Herpud1	-0.264979	-0.0511676	0.791026	0.999433	0.164103	0.000246384	down_in_treated
Sertoli niches (N1+N2+N4)	Ints13	-0.264979	-0.0880197	0.791026	0.999433	0.194872	0.000246384	down_in_treated
Sertoli niches (N1+N2+N4)	Acsl1	-0.264151	-0.522156	0.791664	0.999433	0.0410256	0.000246384	down_in_treated
Sertoli niches (N1+N2+N4)	Zfyve26	-0.264151	-0.44229	0.791664	0.999433	0.0410256	0.000246384	down_in_treated
Sertoli niches (N1+N2+N4)	Sacs	-0.264151	-0.460784	0.791664	0.999433	0.0410256	0.000246384	down_in_treated
Sertoli niches (N1+N2+N4)	Gtf2h2	-0.264151	-0.203285	0.791664	0.999433	0.0769231	0.000246384	down_in_treated
Sertoli niches (N1+N2+N4)	Ubn1	-0.264151	-0.172954	0.791664	0.999433	0.158974	0.000246384	down_in_treated
Sertoli niches (N1+N2+N4)	Cct6a	-0.264151	-0.0914284	0.791664	0.999433	0.353846	0.000246384	down_in_treated
Sertoli niches (N1+N2+N4)	Zfp653	-0.263323	-0.238853	0.792302	0.999433	0.102564	0.000246384	down_in_treated
Sertoli niches (N1+N2+N4)	Zfp93	-0.262494	-0.471991	0.79294	0.999433	0.0666667	0.000246384	down_in_treated
Sertoli niches (N1+N2+N4)	C2H1orf54	-0.262494	-0.507391	0.79294	0.999433	0.0410256	0.000246384	down_in_treated
Sertoli niches (N1+N2+N4)	Oser1	-0.262494	0.0154853	0.79294	0.999433	0.0974359	0.000246384	up_in_treated
Sertoli niches (N1+N2+N4)	Rchy1	-0.262494	-0.502746	0.79294	0.999433	0.0666667	0.000246384	down_in_treated
Sertoli niches (N1+N2+N4)	Ap1s2	-0.262494	-0.483368	0.79294	0.999433	0.0666667	0.000246384	down_in_treated
Sertoli niches (N1+N2+N4)	Rnf41	-0.262494	-0.460844	0.79294	0.999433	0.0923077	0.000246384	down_in_treated
Sertoli niches (N1+N2+N4)	R3hcc1	-0.262494	-0.442267	0.79294	0.999433	0.0923077	0.000246384	down_in_treated
Sertoli niches (N1+N2+N4)	Rps15al4	-0.261666	-0.654286	0.793579	0.999433	0.0820513	0.000246384	down_in_treated
Sertoli niches (N1+N2+N4)	Mvb12a	-0.261666	-0.103067	0.793579	0.999433	0.317949	0.000246384	down_in_treated
Sertoli niches (N1+N2+N4)	Sema4g	-0.260838	-0.352807	0.794217	0.999433	0.0410256	0.000246384	down_in_treated
Sertoli niches (N1+N2+N4)	Dtna	-0.260838	-0.749931	0.794217	0.999433	0.0564103	0.000246384	down_in_treated
Sertoli niches (N1+N2+N4)	Spata7	-0.260838	-0.421112	0.794217	0.999433	0.0666667	0.000246384	down_in_treated
Sertoli niches (N1+N2+N4)	Dgka	-0.260838	-0.429036	0.794217	0.999433	0.117949	0.000246384	down_in_treated
Sertoli niches (N1+N2+N4)	Tmem35b	-0.260838	-0.407336	0.794217	0.999433	0.0666667	0.000246384	down_in_treated
Sertoli niches (N1+N2+N4)	Sh3d19	-0.26001	-1.26372	0.794856	0.999433	0.0307692	0.000246384	down_in_treated
Sertoli niches (N1+N2+N4)	Atad2	-0.26001	-0.119922	0.794856	0.999433	0.225641	0.000246384	down_in_treated
Sertoli niches (N1+N2+N4)	Erp44	-0.26001	-0.165231	0.794856	0.999433	0.225641	0.000246384	down_in_treated
Sertoli niches (N1+N2+N4)	Dst	-0.26001	-0.15128	0.794856	0.999433	0.353846	0.000246384	down_in_treated
Sertoli niches (N1+N2+N4)	Pcnx2	-0.26001	-1.178	0.794856	0.999433	0.0307692	0.000246384	down_in_treated
Sertoli niches (N1+N2+N4)	Pask	-0.259182	-0.228873	0.795495	0.999433	0.128205	0.000246384	down_in_treated
Sertoli niches (N1+N2+N4)	Kat5	-0.259182	-0.189364	0.795495	0.999433	0.2	0.000246384	down_in_treated
Sertoli niches (N1+N2+N4)	Ctnnbip1	-0.259182	-0.16038	0.795495	0.999433	0.2	0.000246384	down_in_treated
Sertoli niches (N1+N2+N4)	Topbp1	-0.259182	-0.260826	0.795495	0.999433	0.169231	0.000246384	down_in_treated
Sertoli niches (N1+N2+N4)	Rab11b	-0.257526	-0.102434	0.796773	0.999433	0.379487	0.000246384	down_in_treated
Sertoli niches (N1+N2+N4)	Zfp692	-0.257526	-0.388148	0.796773	0.999433	0.0923077	0.000246384	down_in_treated
Sertoli niches (N1+N2+N4)	Cnst	-0.257526	-0.252955	0.796773	0.999433	0.0410256	0.000246384	down_in_treated
Sertoli niches (N1+N2+N4)	Fam135a	-0.257526	-0.216745	0.796773	0.999433	0.148718	0.000246384	down_in_treated
Sertoli niches (N1+N2+N4)	Dnajc4	-0.256698	-1.0243	0.797412	0.999433	0.0307692	0.000246384	down_in_treated
Sertoli niches (N1+N2+N4)	Rtn4r	-0.256698	-1.39372	0.797412	0.999433	0.0307692	0.000246384	down_in_treated
Sertoli niches (N1+N2+N4)	Zdhhc7	-0.256698	-1.11872	0.797412	0.999433	0.0307692	0.000246384	down_in_treated
Sertoli niches (N1+N2+N4)	Tbx2	-0.256698	-0.0904529	0.797412	0.999433	0.307692	0.000246384	down_in_treated
Sertoli niches (N1+N2+N4)	Zfr2	-0.25587	-0.44691	0.798051	0.999433	0.0666667	0.000246384	down_in_treated
Sertoli niches (N1+N2+N4)	C18h18orf32	-0.25587	-0.37221	0.798051	0.999433	0.0923077	0.000246384	down_in_treated
Sertoli niches (N1+N2+N4)	Gtf2ird1	-0.25587	-0.314613	0.798051	0.999433	0.117949	0.000246384	down_in_treated
Sertoli niches (N1+N2+N4)	Sf3b4	-0.255042	-0.11702	0.798691	0.999433	0.2	0.000246384	down_in_treated
Sertoli niches (N1+N2+N4)	Trpm4	-0.255042	-0.206798	0.798691	0.999433	0.102564	0.000246384	down_in_treated
Sertoli niches (N1+N2+N4)	Dgat1	-0.255042	-0.337686	0.798691	0.999433	0.133333	0.000246384	down_in_treated
Sertoli niches (N1+N2+N4)	Shbg	-0.254214	-0.218022	0.79933	0.999433	0.128205	0.000246384	down_in_treated
Sertoli niches (N1+N2+N4)	Fam171a1	-0.254214	-0.32504	0.79933	0.999433	0.117949	0.000246384	down_in_treated
Sertoli niches (N1+N2+N4)	Smurf2	-0.254214	-0.488701	0.79933	0.999433	0.107692	0.000246384	down_in_treated
Sertoli niches (N1+N2+N4)	Kif7	-0.254214	-0.401456	0.79933	0.999433	0.0666667	0.000246384	down_in_treated
Sertoli niches (N1+N2+N4)	Pole2	-0.254214	-0.364998	0.79933	0.999433	0.0666667	0.000246384	down_in_treated
Sertoli niches (N1+N2+N4)	Tamm41	-0.254214	-0.179403	0.79933	0.999433	0.0769231	0.000246384	down_in_treated
Sertoli niches (N1+N2+N4)	Cerk	-0.253386	-0.199686	0.79997	0.999433	0.153846	0.000246384	down_in_treated
Sertoli niches (N1+N2+N4)	Copb1	-0.253386	-0.525831	0.79997	0.999433	0.0820513	0.000246384	down_in_treated
Sertoli niches (N1+N2+N4)	Zfp41	-0.252558	-0.287721	0.80061	0.999433	0.0923077	0.000246384	down_in_treated
Sertoli niches (N1+N2+N4)	ENSRNOG00000064915	-0.252558	-0.370313	0.80061	0.999433	0.0666667	0.000246384	down_in_treated
Sertoli niches (N1+N2+N4)	Sik2	-0.252558	-0.0385197	0.80061	0.999433	0.0871795	0.000246384	down_in_treated
Sertoli niches (N1+N2+N4)	Dock3	-0.252558	-0.862129	0.80061	0.999433	0.0717949	0.000246384	down_in_treated
Sertoli niches (N1+N2+N4)	Zfp496	-0.252558	-0.653628	0.80061	0.999433	0.0564103	0.000246384	down_in_treated
Sertoli niches (N1+N2+N4)	Rev1	-0.252558	-0.427174	0.80061	0.999433	0.107692	0.000246384	down_in_treated
Sertoli niches (N1+N2+N4)	Ssbp1	-0.252558	-0.531805	0.80061	0.999433	0.107692	0.000246384	down_in_treated
Sertoli niches (N1+N2+N4)	Ano8	-0.25173	-0.0483995	0.80125	0.999433	0.14359	0.000246384	down_in_treated
Sertoli niches (N1+N2+N4)	Gpihbp1	-0.25173	-0.829058	0.80125	0.999433	0.0307692	0.000246384	down_in_treated
Sertoli niches (N1+N2+N4)	MAST1	-0.25173	-1.24916	0.80125	0.999433	0.0307692	0.000246384	down_in_treated
Sertoli niches (N1+N2+N4)	Atad3a	-0.250902	-0.130139	0.80189	0.999433	0.112821	0.000246384	down_in_treated
Sertoli niches (N1+N2+N4)	Spg11	-0.250902	-0.750559	0.80189	0.999433	0.0564103	0.000246384	down_in_treated
Sertoli niches (N1+N2+N4)	Abi1	-0.250902	-0.0759623	0.80189	0.999433	0.148718	0.000246384	down_in_treated
Sertoli niches (N1+N2+N4)	RGD1311744	-0.250902	-0.302074	0.80189	0.999433	0.14359	0.000246384	down_in_treated
Sertoli niches (N1+N2+N4)	Alkbh3	-0.250902	-0.394707	0.80189	0.999433	0.107692	0.000246384	down_in_treated
Sertoli niches (N1+N2+N4)	Adap1	-0.250902	-0.324733	0.80189	0.999433	0.0666667	0.000246384	down_in_treated
Sertoli niches (N1+N2+N4)	Tm7sf3	-0.250074	-0.852564	0.80253	0.999433	0.0307692	0.000246384	down_in_treated
Sertoli niches (N1+N2+N4)	Armc7	-0.250074	-1.06889	0.80253	0.999433	0.0307692	0.000246384	down_in_treated
Sertoli niches (N1+N2+N4)	Qars1	-0.250074	-0.154403	0.80253	0.999433	0.220513	0.000246384	down_in_treated
Sertoli niches (N1+N2+N4)	Pphln1	-0.250074	-0.246558	0.80253	0.999433	0.0923077	0.000246384	down_in_treated
Sertoli niches (N1+N2+N4)	Helz2	-0.250074	-0.885388	0.80253	0.999433	0.0307692	0.000246384	down_in_treated
Sertoli niches (N1+N2+N4)	Mxi1	-0.250074	-0.623785	0.80253	0.999433	0.0820513	0.000246384	down_in_treated
Sertoli niches (N1+N2+N4)	Mpc2	-0.249246	-0.375048	0.803171	0.999433	0.148718	0.000246384	down_in_treated
Sertoli niches (N1+N2+N4)	Ccdc150	-0.249246	-0.46746	0.803171	0.999433	0.0564103	0.000246384	down_in_treated
Sertoli niches (N1+N2+N4)	Thra	-0.249246	-0.103119	0.803171	0.999433	0.348718	0.000246384	down_in_treated
Sertoli niches (N1+N2+N4)	Gfpt2	-0.249246	-0.151737	0.803171	0.999433	0.0410256	0.000246384	down_in_treated
Sertoli niches (N1+N2+N4)	Card10	-0.249246	-0.360961	0.803171	0.999433	0.0666667	0.000246384	down_in_treated
Sertoli niches (N1+N2+N4)	Daam1	-0.249246	-0.211036	0.803171	0.999433	0.128205	0.000246384	down_in_treated
Sertoli niches (N1+N2+N4)	Adamts2	-0.249246	-0.343497	0.803171	0.999433	0.0666667	0.000246384	down_in_treated
Sertoli niches (N1+N2+N4)	Ncam1	-0.249246	-0.196516	0.803171	0.999433	0.220513	0.000246384	down_in_treated
Sertoli niches (N1+N2+N4)	Fermt3	-0.248418	-0.856265	0.803811	0.999433	0.0307692	0.000246384	down_in_treated
Sertoli niches (N1+N2+N4)	LOC100911002	-0.248418	-0.164172	0.803811	0.999433	0.194872	0.000246384	down_in_treated
Sertoli niches (N1+N2+N4)	Kif23	-0.248418	-0.157454	0.803811	0.999433	0.230769	0.000246384	down_in_treated
Sertoli niches (N1+N2+N4)	Gmfb	-0.247589	-0.231001	0.804452	0.999433	0.169231	0.000246384	down_in_treated
Sertoli niches (N1+N2+N4)	Hnrnpl	-0.247589	-0.0112446	0.804452	0.999433	0.610256	0.000246384	down_in_treated
Sertoli niches (N1+N2+N4)	Mmd2	-0.247589	-0.14219	0.804452	0.999433	0.210256	0.000246384	down_in_treated
Sertoli niches (N1+N2+N4)	Otulinl	-0.246761	-0.953398	0.805093	0.999433	0.0307692	0.000246384	down_in_treated
Sertoli niches (N1+N2+N4)	Orc1	-0.246761	-0.855772	0.805093	0.999433	0.0307692	0.000246384	down_in_treated
Sertoli niches (N1+N2+N4)	Cspg5	-0.246761	-0.944236	0.805093	0.999433	0.0307692	0.000246384	down_in_treated
Sertoli niches (N1+N2+N4)	Llgl2	-0.246761	-0.787039	0.805093	0.999433	0.0307692	0.000246384	down_in_treated
Sertoli niches (N1+N2+N4)	Ighmbp2	-0.245933	-0.570348	0.805734	0.999433	0.0564103	0.000246384	down_in_treated
Sertoli niches (N1+N2+N4)	Alg8	-0.245933	-0.553589	0.805734	0.999433	0.0564103	0.000246384	down_in_treated
Sertoli niches (N1+N2+N4)	Taf6	-0.245933	-0.311183	0.805734	0.999433	0.117949	0.000246384	down_in_treated
Sertoli niches (N1+N2+N4)	Fibp	-0.245933	-0.0658584	0.805734	0.999433	0.112821	0.000246384	down_in_treated
Sertoli niches (N1+N2+N4)	Tjp1	-0.245933	-0.137225	0.805734	0.999433	0.138462	0.000246384	down_in_treated
Sertoli niches (N1+N2+N4)	Btbd1	-0.245933	-0.269873	0.805734	0.999433	0.174359	0.000246384	down_in_treated
Sertoli niches (N1+N2+N4)	Pum3	-0.245105	-0.516608	0.806375	0.999433	0.0820513	0.000246384	down_in_treated
Sertoli niches (N1+N2+N4)	Zbtb8a	-0.245105	-0.758159	0.806375	0.999433	0.0307692	0.000246384	down_in_treated
Sertoli niches (N1+N2+N4)	Coq10a	-0.245105	-0.872911	0.806375	0.999433	0.0307692	0.000246384	down_in_treated
Sertoli niches (N1+N2+N4)	Setd6	-0.245105	-0.782488	0.806375	0.999433	0.0307692	0.000246384	down_in_treated
Sertoli niches (N1+N2+N4)	Rpusd4	-0.245105	-0.841593	0.806375	0.999433	0.0307692	0.000246384	down_in_treated
Sertoli niches (N1+N2+N4)	Pcgf6	-0.245105	-0.467685	0.806375	0.999433	0.0820513	0.000246384	down_in_treated
Sertoli niches (N1+N2+N4)	Swsap1	-0.245105	-0.698864	0.806375	0.999433	0.0307692	0.000246384	down_in_treated
Sertoli niches (N1+N2+N4)	Taf1a	-0.245105	-0.498938	0.806375	0.999433	0.0307692	0.000246384	down_in_treated
Sertoli niches (N1+N2+N4)	Cibar2	-0.245105	-0.72128	0.806375	0.999433	0.0307692	0.000246384	down_in_treated
Sertoli niches (N1+N2+N4)	RGD1304884	-0.245105	-0.666954	0.806375	0.999433	0.0307692	0.000246384	down_in_treated
Sertoli niches (N1+N2+N4)	RGD1308706	-0.245105	-0.442128	0.806375	0.999433	0.0820513	0.000246384	down_in_treated
Sertoli niches (N1+N2+N4)	Ets2	-0.244277	-0.319266	0.807016	0.999433	0.117949	0.000246384	down_in_treated
Sertoli niches (N1+N2+N4)	Dnmt3a	-0.244277	-0.257695	0.807016	0.999433	0.0923077	0.000246384	down_in_treated
Sertoli niches (N1+N2+N4)	Mterf4	-0.244277	-0.408386	0.807016	0.999433	0.0923077	0.000246384	down_in_treated
Sertoli niches (N1+N2+N4)	G0s2	-0.244277	-0.217275	0.807016	0.999433	0.0666667	0.000246384	down_in_treated
Sertoli niches (N1+N2+N4)	Mpp2	-0.243449	-0.689714	0.807657	0.999433	0.0307692	0.000246384	down_in_treated
Sertoli niches (N1+N2+N4)	Sec24a	-0.243449	-0.764435	0.807657	0.999433	0.0307692	0.000246384	down_in_treated
Sertoli niches (N1+N2+N4)	Rnf130	-0.243449	-0.229447	0.807657	0.999433	0.128205	0.000246384	down_in_treated
Sertoli niches (N1+N2+N4)	Clec14a	-0.243449	-0.623	0.807657	0.999433	0.0307692	0.000246384	down_in_treated
Sertoli niches (N1+N2+N4)	Ldhb	-0.242621	-0.120372	0.808299	0.999433	0.441026	0.000246384	down_in_treated
Sertoli niches (N1+N2+N4)	Myd88	-0.241793	-0.632822	0.808941	0.999433	0.0307692	0.000246384	down_in_treated
Sertoli niches (N1+N2+N4)	ENSRNOG00000067663	-0.241793	-0.742913	0.808941	0.999433	0.0307692	0.000246384	down_in_treated
Sertoli niches (N1+N2+N4)	Rexo4	-0.241793	-0.207809	0.808941	0.999433	0.102564	0.000246384	down_in_treated
Sertoli niches (N1+N2+N4)	Zfp317	-0.241793	-0.648271	0.808941	0.999433	0.0307692	0.000246384	down_in_treated
Sertoli niches (N1+N2+N4)	RGD1563072	-0.241793	-0.775854	0.808941	0.999433	0.0307692	0.000246384	down_in_treated
Sertoli niches (N1+N2+N4)	Commd7	-0.240965	-0.390019	0.809582	0.999433	0.107692	0.000246384	down_in_treated
Sertoli niches (N1+N2+N4)	Rpap2	-0.240965	-0.600572	0.809582	0.999433	0.0564103	0.000246384	down_in_treated
Sertoli niches (N1+N2+N4)	Id2	-0.240965	-0.288503	0.809582	0.999433	0.0666667	0.000246384	down_in_treated
Sertoli niches (N1+N2+N4)	Tgoln2	-0.240965	-0.240916	0.809582	0.999433	0.128205	0.000246384	down_in_treated
Sertoli niches (N1+N2+N4)	Abhd17c	-0.240965	-0.124512	0.809582	0.999433	0.102564	0.000246384	down_in_treated
Sertoli niches (N1+N2+N4)	Anp32b	-0.240965	-0.132021	0.809582	0.999433	0.307692	0.000246384	down_in_treated
Sertoli niches (N1+N2+N4)	Sfmbt1	-0.240965	-0.213022	0.809582	0.999433	0.169231	0.000246384	down_in_treated
Sertoli niches (N1+N2+N4)	ENSRNOG00000069432	-0.240137	-0.644892	0.810224	0.999433	0.0307692	0.000246384	down_in_treated
Sertoli niches (N1+N2+N4)	Srr	-0.240137	-0.722943	0.810224	0.999433	0.0307692	0.000246384	down_in_treated
Sertoli niches (N1+N2+N4)	Xrra1	-0.240137	-0.540154	0.810224	0.999433	0.0307692	0.000246384	down_in_treated
Sertoli niches (N1+N2+N4)	Ptpn12	-0.240137	-0.463138	0.810224	0.999433	0.0820513	0.000246384	down_in_treated
Sertoli niches (N1+N2+N4)	ENSRNOG00000070895	-0.240137	-0.581404	0.810224	0.999433	0.0307692	0.000246384	down_in_treated
Sertoli niches (N1+N2+N4)	Cyb5rl	-0.240137	-0.699722	0.810224	0.999433	0.0307692	0.000246384	down_in_treated
Sertoli niches (N1+N2+N4)	Vdac3	-0.239309	-0.242793	0.810866	0.999433	0.225641	0.000246384	down_in_treated
Sertoli niches (N1+N2+N4)	Ndufc1	-0.239309	-0.174879	0.810866	0.999433	0.194872	0.000246384	down_in_treated
Sertoli niches (N1+N2+N4)	Tbc1d23	-0.239309	-0.153507	0.810866	0.999433	0.128205	0.000246384	down_in_treated
Sertoli niches (N1+N2+N4)	Top1	-0.239309	-0.114694	0.810866	0.999433	0.312821	0.000246384	down_in_treated
Sertoli niches (N1+N2+N4)	Dcaf12	-0.239309	-0.540377	0.810866	0.999433	0.0564103	0.000246384	down_in_treated
Sertoli niches (N1+N2+N4)	Ss18l1	-0.239309	-0.321761	0.810866	0.999433	0.0666667	0.000246384	down_in_treated
Sertoli niches (N1+N2+N4)	Cdkl2	-0.238481	-0.586912	0.811508	0.999433	0.0307692	0.000246384	down_in_treated
Sertoli niches (N1+N2+N4)	Slc16a1	-0.238481	-0.515581	0.811508	0.999433	0.0307692	0.000246384	down_in_treated
Sertoli niches (N1+N2+N4)	Spin2b	-0.238481	-0.483811	0.811508	0.999433	0.0820513	0.000246384	down_in_treated
Sertoli niches (N1+N2+N4)	Zc4h2	-0.238481	-0.516472	0.811508	0.999433	0.0307692	0.000246384	down_in_treated
Sertoli niches (N1+N2+N4)	Lss	-0.238481	-0.509374	0.811508	0.999433	0.0307692	0.000246384	down_in_treated
Sertoli niches (N1+N2+N4)	Prpf31	-0.238481	-0.477902	0.811508	0.999433	0.0307692	0.000246384	down_in_treated
Sertoli niches (N1+N2+N4)	Npl	-0.238481	-0.562163	0.811508	0.999433	0.0307692	0.000246384	down_in_treated
Sertoli niches (N1+N2+N4)	Nup98	-0.237653	-0.162331	0.81215	0.999433	0.128205	0.000246384	down_in_treated
Sertoli niches (N1+N2+N4)	Hmg20a	-0.237653	-0.171759	0.81215	0.999433	0.169231	0.000246384	down_in_treated
Sertoli niches (N1+N2+N4)	Rasd2	-0.237653	-0.899011	0.81215	0.999433	0.0461538	0.000246384	down_in_treated
Sertoli niches (N1+N2+N4)	Paqr7	-0.236825	-0.571196	0.812793	0.999433	0.0307692	0.000246384	down_in_treated
Sertoli niches (N1+N2+N4)	Bcs1l	-0.236825	-0.542496	0.812793	0.999433	0.0307692	0.000246384	down_in_treated
Sertoli niches (N1+N2+N4)	Zcchc2	-0.236825	-0.541394	0.812793	0.999433	0.0307692	0.000246384	down_in_treated
Sertoli niches (N1+N2+N4)	Agap2	-0.236825	-0.549362	0.812793	0.999433	0.0307692	0.000246384	down_in_treated
Sertoli niches (N1+N2+N4)	Eif2ak2	-0.236825	-0.465803	0.812793	0.999433	0.0307692	0.000246384	down_in_treated
Sertoli niches (N1+N2+N4)	Capn5	-0.236825	-0.301651	0.812793	0.999433	0.117949	0.000246384	down_in_treated
Sertoli niches (N1+N2+N4)	Lrrc4b	-0.236825	-0.696773	0.812793	0.999433	0.0307692	0.000246384	down_in_treated
Sertoli niches (N1+N2+N4)	Cacna1h	-0.235997	-0.0396063	0.813435	0.999433	0.189744	0.000246384	down_in_treated
Sertoli niches (N1+N2+N4)	Ppm1g	-0.235997	-0.188621	0.813435	0.999433	0.179487	0.000246384	down_in_treated
Sertoli niches (N1+N2+N4)	Get3	-0.235997	-0.152048	0.813435	0.999433	0.128205	0.000246384	down_in_treated
Sertoli niches (N1+N2+N4)	Birc2	-0.235997	-0.608615	0.813435	0.999433	0.0564103	0.000246384	down_in_treated
Sertoli niches (N1+N2+N4)	Pgk1	-0.235997	-0.166722	0.813435	0.999433	0.2	0.000246384	down_in_treated
Sertoli niches (N1+N2+N4)	Tom1l2	-0.235997	-0.150093	0.813435	0.999433	0.179487	0.000246384	down_in_treated
Sertoli niches (N1+N2+N4)	Endog	-0.235169	-0.532895	0.814078	0.999433	0.0307692	0.000246384	down_in_treated
Sertoli niches (N1+N2+N4)	Trip13	-0.235169	-0.457912	0.814078	0.999433	0.0820513	0.000246384	down_in_treated
Sertoli niches (N1+N2+N4)	Cep41	-0.234341	-0.477332	0.814721	0.999433	0.0564103	0.000246384	down_in_treated
Sertoli niches (N1+N2+N4)	Dennd3	-0.234341	-0.42225	0.814721	0.999433	0.0564103	0.000246384	down_in_treated
Sertoli niches (N1+N2+N4)	Rbm22	-0.234341	-0.0924454	0.814721	0.999433	0.164103	0.000246384	down_in_treated
Sertoli niches (N1+N2+N4)	Zfp655	-0.234341	-0.235062	0.814721	0.999433	0.0923077	0.000246384	down_in_treated
Sertoli niches (N1+N2+N4)	Irs1	-0.234341	-0.054746	0.814721	0.999433	0.112821	0.000246384	down_in_treated
Sertoli niches (N1+N2+N4)	Nudt22	-0.233512	-0.552598	0.815364	0.999433	0.0307692	0.000246384	down_in_treated
Sertoli niches (N1+N2+N4)	Tagln2	-0.233512	-0.0901825	0.815364	0.999433	0.348718	0.000246384	down_in_treated
Sertoli niches (N1+N2+N4)	Rab22a	-0.233512	-0.185762	0.815364	0.999433	0.153846	0.000246384	down_in_treated
Sertoli niches (N1+N2+N4)	Sptlc2	-0.233512	-0.449389	0.815364	0.999433	0.0820513	0.000246384	down_in_treated
Sertoli niches (N1+N2+N4)	Pias2	-0.233512	-0.123412	0.815364	0.999433	0.189744	0.000246384	down_in_treated
Sertoli niches (N1+N2+N4)	Uimc1	-0.233512	-0.435662	0.815364	0.999433	0.0820513	0.000246384	down_in_treated
Sertoli niches (N1+N2+N4)	Osbpl6	-0.233512	-0.396039	0.815364	0.999433	0.0307692	0.000246384	down_in_treated
Sertoli niches (N1+N2+N4)	Atp5pb	-0.232684	-0.09143	0.816006	0.999433	0.271795	0.000246384	down_in_treated
Sertoli niches (N1+N2+N4)	Twnk	-0.232684	-0.185418	0.816006	0.999433	0.0923077	0.000246384	down_in_treated
Sertoli niches (N1+N2+N4)	Fau	-0.232684	-0.334265	0.816006	0.999433	0.107692	0.000246384	down_in_treated
Sertoli niches (N1+N2+N4)	Rps6kb1	-0.232684	-0.399775	0.816006	0.999433	0.107692	0.000246384	down_in_treated
Sertoli niches (N1+N2+N4)	Igf2r	-0.232684	-0.194236	0.816006	0.999433	0.25641	0.000246384	down_in_treated
Sertoli niches (N1+N2+N4)	Rpl35	-0.232684	-0.0297979	0.816006	0.999433	0.938462	0.000246384	down_in_treated
Sertoli niches (N1+N2+N4)	Pex13	-0.232684	-0.266357	0.816006	0.999433	0.0666667	0.000246384	down_in_treated
Sertoli niches (N1+N2+N4)	Ccpg1	-0.232684	-0.377427	0.816006	0.999433	0.0564103	0.000246384	down_in_treated
Sertoli niches (N1+N2+N4)	ENSRNOG00000065147	-0.232684	-0.115797	0.816006	0.999433	0.164103	0.000246384	down_in_treated
Sertoli niches (N1+N2+N4)	Pigh	-0.232684	-0.489505	0.816006	0.999433	0.0564103	0.000246384	down_in_treated
Sertoli niches (N1+N2+N4)	Snrnp200	-0.231856	-0.134003	0.81665	0.999433	0.297436	0.000246384	down_in_treated
Sertoli niches (N1+N2+N4)	Strip2	-0.231856	-0.35614	0.81665	0.999433	0.0820513	0.000246384	down_in_treated
Sertoli niches (N1+N2+N4)	Snd1	-0.231028	-0.123072	0.817293	0.999433	0.2	0.000246384	down_in_treated
Sertoli niches (N1+N2+N4)	Tspyl2	-0.231028	-0.289346	0.817293	0.999433	0.0564103	0.000246384	down_in_treated
Sertoli niches (N1+N2+N4)	G6pd	-0.231028	-0.323126	0.817293	0.999433	0.107692	0.000246384	down_in_treated
Sertoli niches (N1+N2+N4)	Tmem42	-0.231028	-0.498141	0.817293	0.999433	0.0564103	0.000246384	down_in_treated
Sertoli niches (N1+N2+N4)	Nrf1	-0.231028	-0.0894818	0.817293	0.999433	0.158974	0.000246384	down_in_treated
Sertoli niches (N1+N2+N4)	Tial1	-0.231028	-0.190148	0.817293	0.999433	0.271795	0.000246384	down_in_treated
Sertoli niches (N1+N2+N4)	Heca	-0.231028	-0.385206	0.817293	0.999433	0.123077	0.000246384	down_in_treated
Sertoli niches (N1+N2+N4)	Phlpp2	-0.231028	-0.19856	0.817293	0.999433	0.0923077	0.000246384	down_in_treated
Sertoli niches (N1+N2+N4)	LOC686087	-0.2302	-0.176334	0.817936	0.999433	0.0307692	0.000246384	down_in_treated
Sertoli niches (N1+N2+N4)	Xkr8	-0.229372	-0.067091	0.81858	0.999433	0.0666667	0.000246384	down_in_treated
Sertoli niches (N1+N2+N4)	Bicdl1	-0.229372	-0.371987	0.81858	0.999433	0.0564103	0.000246384	down_in_treated
Sertoli niches (N1+N2+N4)	Col8a2	-0.229372	-0.562238	0.81858	0.999433	0.0717949	0.000246384	down_in_treated
Sertoli niches (N1+N2+N4)	Cilk1	-0.229372	-0.222561	0.81858	0.999433	0.0666667	0.000246384	down_in_treated
Sertoli niches (N1+N2+N4)	Dhx9	-0.229372	-0.15309	0.81858	0.999433	0.287179	0.000246384	down_in_treated
Sertoli niches (N1+N2+N4)	Fads1	-0.229372	-0.170584	0.81858	0.999433	0.179487	0.000246384	down_in_treated
Sertoli niches (N1+N2+N4)	Tlcd1	-0.228544	-0.169525	0.819223	0.999433	0.0307692	0.000246384	down_in_treated
Sertoli niches (N1+N2+N4)	Fam98a	-0.228544	-0.146419	0.819223	0.999433	0.117949	0.000246384	down_in_treated
Sertoli niches (N1+N2+N4)	Msi1	-0.228544	-0.168311	0.819223	0.999433	0.189744	0.000246384	down_in_treated
Sertoli niches (N1+N2+N4)	Pomgnt1	-0.228544	-0.0580632	0.819223	0.999433	0.174359	0.000246384	down_in_treated
Sertoli niches (N1+N2+N4)	Naxe	-0.228544	-0.167587	0.819223	0.999433	0.25641	0.000246384	down_in_treated
Sertoli niches (N1+N2+N4)	Col16a1	-0.228544	-0.078296	0.819223	0.999433	0.548718	0.000246384	down_in_treated
Sertoli niches (N1+N2+N4)	Dicer1	-0.227716	-0.503236	0.819867	0.999433	0.0564103	0.000246384	down_in_treated
Sertoli niches (N1+N2+N4)	LOC102548286	-0.227716	-0.215076	0.819867	0.999433	0.117949	0.000246384	down_in_treated
Sertoli niches (N1+N2+N4)	Ctrl	-0.227716	-0.175437	0.819867	0.999433	0.0923077	0.000246384	down_in_treated
Sertoli niches (N1+N2+N4)	Hook2	-0.227716	-0.375775	0.819867	0.999433	0.0564103	0.000246384	down_in_treated
Sertoli niches (N1+N2+N4)	Cenpk	-0.227716	-0.861614	0.819867	0.999433	0.0461538	0.000246384	down_in_treated
Sertoli niches (N1+N2+N4)	Ncstn	-0.227716	-0.361392	0.819867	0.999433	0.123077	0.000246384	down_in_treated
Sertoli niches (N1+N2+N4)	Haus5	-0.227716	-0.405258	0.819867	0.999433	0.0564103	0.000246384	down_in_treated
Sertoli niches (N1+N2+N4)	LOC102550851	-0.227716	-0.215723	0.819867	0.999433	0.14359	0.000246384	down_in_treated
Sertoli niches (N1+N2+N4)	Tomm20	-0.226888	-0.164283	0.820511	0.999433	0.276923	0.000246384	down_in_treated
Sertoli niches (N1+N2+N4)	Mt-nd5	-0.226888	-0.364338	0.820511	0.999433	0.0820513	0.000246384	down_in_treated
Sertoli niches (N1+N2+N4)	Osgep	-0.22606	-0.330729	0.821155	0.999433	0.107692	0.000246384	down_in_treated
Sertoli niches (N1+N2+N4)	Zfand3	-0.22606	-0.303358	0.821155	0.999433	0.148718	0.000246384	down_in_treated
Sertoli niches (N1+N2+N4)	Rock2	-0.22606	-0.134026	0.821155	0.999433	0.189744	0.000246384	down_in_treated
Sertoli niches (N1+N2+N4)	Fads3	-0.22606	-0.496827	0.821155	0.999433	0.0564103	0.000246384	down_in_treated
Sertoli niches (N1+N2+N4)	Nkd2	-0.22606	-0.391824	0.821155	0.999433	0.0564103	0.000246384	down_in_treated
Sertoli niches (N1+N2+N4)	Asb8	-0.225232	-0.356968	0.821799	0.999433	0.0820513	0.000246384	down_in_treated
Sertoli niches (N1+N2+N4)	Ier3	-0.224404	-0.380023	0.822443	0.999433	0.0974359	0.000246384	down_in_treated
Sertoli niches (N1+N2+N4)	Pard6b	-0.224404	-0.270241	0.822443	0.999433	0.0564103	0.000246384	down_in_treated
Sertoli niches (N1+N2+N4)	Ankrd24	-0.224404	-0.396593	0.822443	0.999433	0.0564103	0.000246384	down_in_treated
Sertoli niches (N1+N2+N4)	Glis1	-0.224404	-1.58306	0.822443	0.999433	0.0205128	0.000246384	down_in_treated
Sertoli niches (N1+N2+N4)	Rsph9	-0.224404	-1.44682	0.822443	0.999433	0.0205128	0.000246384	down_in_treated
Sertoli niches (N1+N2+N4)	Oit3	-0.224404	-1.74444	0.822443	0.999433	0.0205128	0.000246384	down_in_treated
Sertoli niches (N1+N2+N4)	Dnmt3c	-0.224404	-0.205929	0.822443	0.999433	0.0923077	0.000246384	down_in_treated
Sertoli niches (N1+N2+N4)	Ptk2	-0.224404	-0.124349	0.822443	0.999433	0.235897	0.000246384	down_in_treated
Sertoli niches (N1+N2+N4)	Fsip1	-0.224404	-1.38412	0.822443	0.999433	0.0205128	0.000246384	down_in_treated
Sertoli niches (N1+N2+N4)	Gskip	-0.224404	-0.306413	0.822443	0.999433	0.0564103	0.000246384	down_in_treated
Sertoli niches (N1+N2+N4)	Hif1a	-0.223576	-0.0553137	0.823087	0.999433	0.323077	0.000246384	down_in_treated
Sertoli niches (N1+N2+N4)	Vezf1	-0.223576	-0.158816	0.823087	0.999433	0.153846	0.000246384	down_in_treated
Sertoli niches (N1+N2+N4)	Ciao2a	-0.223576	-0.294861	0.823087	0.999433	0.0820513	0.000246384	down_in_treated
Sertoli niches (N1+N2+N4)	Hycc2	-0.222748	-1.28724	0.823732	0.999433	0.0205128	0.000246384	down_in_treated
Sertoli niches (N1+N2+N4)	Selenon	-0.222748	-0.125139	0.823732	0.999433	0.302564	0.000246384	down_in_treated
Sertoli niches (N1+N2+N4)	Hdhd3	-0.222748	-1.06138	0.823732	0.999433	0.0205128	0.000246384	down_in_treated
Sertoli niches (N1+N2+N4)	Napepld	-0.222748	-1.32011	0.823732	0.999433	0.0205128	0.000246384	down_in_treated
Sertoli niches (N1+N2+N4)	Dbr1	-0.222748	-0.758481	0.823732	0.999433	0.0461538	0.000246384	down_in_treated
Sertoli niches (N1+N2+N4)	LOC100910577	-0.222748	-1.52648	0.823732	0.999433	0.0205128	0.000246384	down_in_treated
Sertoli niches (N1+N2+N4)	Tmc7	-0.222748	-1.56568	0.823732	0.999433	0.0205128	0.000246384	down_in_treated
Sertoli niches (N1+N2+N4)	Wdr27	-0.222748	-1.38865	0.823732	0.999433	0.0205128	0.000246384	down_in_treated
Sertoli niches (N1+N2+N4)	Bysl	-0.222748	-0.2407	0.823732	0.999433	0.107692	0.000246384	down_in_treated
Sertoli niches (N1+N2+N4)	Polr2b	-0.22192	-0.134119	0.824376	0.999433	0.189744	0.000246384	down_in_treated
Sertoli niches (N1+N2+N4)	Sike1	-0.22192	-0.325969	0.824376	0.999433	0.0820513	0.000246384	down_in_treated
Sertoli niches (N1+N2+N4)	ENSRNOG00000063205	-0.22192	-0.332125	0.824376	0.999433	0.0820513	0.000246384	down_in_treated
Sertoli niches (N1+N2+N4)	Entpd6	-0.221092	-0.379218	0.825021	0.999433	0.0564103	0.000246384	down_in_treated
Sertoli niches (N1+N2+N4)	Setmar	-0.221092	-1.07651	0.825021	0.999433	0.0205128	0.000246384	down_in_treated
Sertoli niches (N1+N2+N4)	Grp	-0.221092	-1.24353	0.825021	0.999433	0.0205128	0.000246384	down_in_treated
Sertoli niches (N1+N2+N4)	LOC102548076	-0.221092	-1.09701	0.825021	0.999433	0.0205128	0.000246384	down_in_treated
Sertoli niches (N1+N2+N4)	Atp8a2	-0.221092	-1.3315	0.825021	0.999433	0.0205128	0.000246384	down_in_treated
Sertoli niches (N1+N2+N4)	Hsdl2	-0.221092	-0.836671	0.825021	0.999433	0.0461538	0.000246384	down_in_treated
Sertoli niches (N1+N2+N4)	Nos3	-0.221092	-1.21575	0.825021	0.999433	0.0205128	0.000246384	down_in_treated
Sertoli niches (N1+N2+N4)	Reep3	-0.221092	-0.296148	0.825021	0.999433	0.107692	0.000246384	down_in_treated
Sertoli niches (N1+N2+N4)	Far1	-0.221092	-0.254345	0.825021	0.999433	0.158974	0.000246384	down_in_treated
Sertoli niches (N1+N2+N4)	Ighm	-0.221092	-0.331356	0.825021	0.999433	0.0564103	0.000246384	down_in_treated
Sertoli niches (N1+N2+N4)	Zfp709l1	-0.221092	-0.124059	0.825021	0.999433	0.0666667	0.000246384	down_in_treated
Sertoli niches (N1+N2+N4)	Dcaf12l1	-0.221092	-1.05382	0.825021	0.999433	0.0205128	0.000246384	down_in_treated
Sertoli niches (N1+N2+N4)	Tppp3	-0.221092	-1.24553	0.825021	0.999433	0.0205128	0.000246384	down_in_treated
Sertoli niches (N1+N2+N4)	Lfng	-0.221092	-0.151796	0.825021	0.999433	0.128205	0.000246384	down_in_treated
Sertoli niches (N1+N2+N4)	Lrrc47	-0.221092	-0.227971	0.825021	0.999433	0.2	0.000246384	down_in_treated
Sertoli niches (N1+N2+N4)	Tmem100	-0.221092	-1.10355	0.825021	0.999433	0.0205128	0.000246384	down_in_treated
Sertoli niches (N1+N2+N4)	Cep128	-0.221092	-1.2625	0.825021	0.999433	0.0205128	0.000246384	down_in_treated
Sertoli niches (N1+N2+N4)	Fkbp15	-0.220264	-0.291789	0.825666	0.999433	0.0820513	0.000246384	down_in_treated
Sertoli niches (N1+N2+N4)	Cbx7	-0.219435	-1.19035	0.826311	0.999433	0.0205128	0.000246384	down_in_treated
Sertoli niches (N1+N2+N4)	Myo5a	-0.219435	-1.46966	0.826311	0.999433	0.0205128	0.000246384	down_in_treated
Sertoli niches (N1+N2+N4)	Fignl1	-0.219435	-1.28227	0.826311	0.999433	0.0205128	0.000246384	down_in_treated
Sertoli niches (N1+N2+N4)	Mmp24	-0.219435	-1.13382	0.826311	0.999433	0.0205128	0.000246384	down_in_treated
Sertoli niches (N1+N2+N4)	Optn	-0.219435	-0.188394	0.826311	0.999433	0.0923077	0.000246384	down_in_treated
Sertoli niches (N1+N2+N4)	Utp3	-0.219435	-0.27124	0.826311	0.999433	0.107692	0.000246384	down_in_treated
Sertoli niches (N1+N2+N4)	Lonp2	-0.219435	-0.260752	0.826311	0.999433	0.117949	0.000246384	down_in_treated
Sertoli niches (N1+N2+N4)	Smad7	-0.219435	-0.117175	0.826311	0.999433	0.164103	0.000246384	down_in_treated
Sertoli niches (N1+N2+N4)	Mmgt2	-0.219435	-0.332713	0.826311	0.999433	0.148718	0.000246384	down_in_treated
Sertoli niches (N1+N2+N4)	Guk1	-0.219435	-0.0703492	0.826311	0.999433	0.271795	0.000246384	down_in_treated
Sertoli niches (N1+N2+N4)	Mvp	-0.219435	-0.816281	0.826311	0.999433	0.0461538	0.000246384	down_in_treated
Sertoli niches (N1+N2+N4)	Plp2	-0.219435	-0.073849	0.826311	0.999433	0.138462	0.000246384	down_in_treated
Sertoli niches (N1+N2+N4)	Pank4	-0.219435	-0.801944	0.826311	0.999433	0.0461538	0.000246384	down_in_treated
Sertoli niches (N1+N2+N4)	Atp2a2	-0.219435	-0.0906097	0.826311	0.999433	0.307692	0.000246384	down_in_treated
Sertoli niches (N1+N2+N4)	ENSRNOG00000068096	-0.219435	-1.25225	0.826311	0.999433	0.0205128	0.000246384	down_in_treated
Sertoli niches (N1+N2+N4)	Rhoj	-0.219435	-1.12941	0.826311	0.999433	0.0205128	0.000246384	down_in_treated
Sertoli niches (N1+N2+N4)	LOC120093688	-0.219435	-1.0474	0.826311	0.999433	0.0205128	0.000246384	down_in_treated
Sertoli niches (N1+N2+N4)	Wdsub1	-0.218607	-0.366394	0.826956	0.999433	0.0820513	0.000246384	down_in_treated
Sertoli niches (N1+N2+N4)	Ikbke	-0.217779	-0.789508	0.827601	0.999433	0.0461538	0.000246384	down_in_treated
Sertoli niches (N1+N2+N4)	Creb1	-0.217779	-1.07099	0.827601	0.999433	0.0205128	0.000246384	down_in_treated
Sertoli niches (N1+N2+N4)	Zfp51	-0.217779	-1.04878	0.827601	0.999433	0.0205128	0.000246384	down_in_treated
Sertoli niches (N1+N2+N4)	ENSRNOG00000062709	-0.217779	-0.898425	0.827601	0.999433	0.0205128	0.000246384	down_in_treated
Sertoli niches (N1+N2+N4)	Txndc11	-0.217779	-0.170139	0.827601	0.999433	0.164103	0.000246384	down_in_treated
Sertoli niches (N1+N2+N4)	Fam50a	-0.217779	-0.16547	0.827601	0.999433	0.128205	0.000246384	down_in_treated
Sertoli niches (N1+N2+N4)	Plekha3	-0.217779	-0.934366	0.827601	0.999433	0.0205128	0.000246384	down_in_treated
Sertoli niches (N1+N2+N4)	Ccdc34	-0.217779	-1.05002	0.827601	0.999433	0.0205128	0.000246384	down_in_treated
Sertoli niches (N1+N2+N4)	Amn1	-0.217779	-0.702087	0.827601	0.999433	0.0461538	0.000246384	down_in_treated
Sertoli niches (N1+N2+N4)	Hgh1	-0.216951	-0.313556	0.828246	0.999433	0.0820513	0.000246384	down_in_treated
Sertoli niches (N1+N2+N4)	Psmc6	-0.216951	-0.272454	0.828246	0.999433	0.133333	0.000246384	down_in_treated
Sertoli niches (N1+N2+N4)	Rbks	-0.216123	-0.95169	0.828892	0.999433	0.0205128	0.000246384	down_in_treated
Sertoli niches (N1+N2+N4)	Yju2b	-0.216123	-0.0408389	0.828892	0.999433	0.0666667	0.000246384	down_in_treated
Sertoli niches (N1+N2+N4)	Atg2b	-0.216123	-0.851653	0.828892	0.999433	0.0205128	0.000246384	down_in_treated
Sertoli niches (N1+N2+N4)	Dnajc30	-0.216123	-0.97284	0.828892	0.999433	0.0205128	0.000246384	down_in_treated
Sertoli niches (N1+N2+N4)	Bbs12	-0.216123	-0.859373	0.828892	0.999433	0.0205128	0.000246384	down_in_treated
Sertoli niches (N1+N2+N4)	Zfp748	-0.216123	-0.744042	0.828892	0.999433	0.0205128	0.000246384	down_in_treated
Sertoli niches (N1+N2+N4)	Mbip	-0.216123	-1.11457	0.828892	0.999433	0.0205128	0.000246384	down_in_treated
Sertoli niches (N1+N2+N4)	Znrd1as1	-0.216123	-0.725226	0.828892	0.999433	0.0205128	0.000246384	down_in_treated
Sertoli niches (N1+N2+N4)	Map6	-0.216123	-0.93114	0.828892	0.999433	0.0205128	0.000246384	down_in_treated
Sertoli niches (N1+N2+N4)	Tfb1m	-0.216123	-1.03867	0.828892	0.999433	0.0205128	0.000246384	down_in_treated
Sertoli niches (N1+N2+N4)	Gtf2h1	-0.216123	-0.102048	0.828892	0.999433	0.117949	0.000246384	down_in_treated
Sertoli niches (N1+N2+N4)	Gnb1l	-0.216123	-1.04797	0.828892	0.999433	0.0205128	0.000246384	down_in_treated
Sertoli niches (N1+N2+N4)	Parl	-0.216123	-0.344906	0.828892	0.999433	0.123077	0.000246384	down_in_treated
Sertoli niches (N1+N2+N4)	Cebpzos	-0.216123	-0.752841	0.828892	0.999433	0.0461538	0.000246384	down_in_treated
Sertoli niches (N1+N2+N4)	Pabir1	-0.216123	-0.67482	0.828892	0.999433	0.0205128	0.000246384	down_in_treated
Sertoli niches (N1+N2+N4)	RGD1309651	-0.216123	-1.04026	0.828892	0.999433	0.0205128	0.000246384	down_in_treated
Sertoli niches (N1+N2+N4)	Eif2s2	-0.215295	-0.160018	0.829537	0.999433	0.287179	0.000246384	down_in_treated
Sertoli niches (N1+N2+N4)	Plpbp	-0.214467	-0.757747	0.830183	0.999433	0.0205128	0.000246384	down_in_treated
Sertoli niches (N1+N2+N4)	Brox	-0.214467	-0.34289	0.830183	0.999433	0.123077	0.000246384	down_in_treated
Sertoli niches (N1+N2+N4)	Fn3krp	-0.214467	-0.685484	0.830183	0.999433	0.0205128	0.000246384	down_in_treated
Sertoli niches (N1+N2+N4)	Chfr	-0.214467	-0.507549	0.830183	0.999433	0.0717949	0.000246384	down_in_treated
Sertoli niches (N1+N2+N4)	Ubac2	-0.214467	-0.749586	0.830183	0.999433	0.0461538	0.000246384	down_in_treated
Sertoli niches (N1+N2+N4)	Zfp446	-0.214467	-0.845066	0.830183	0.999433	0.0205128	0.000246384	down_in_treated
Sertoli niches (N1+N2+N4)	Trp53rka	-0.214467	-0.660608	0.830183	0.999433	0.0205128	0.000246384	down_in_treated
Sertoli niches (N1+N2+N4)	Il3ra	-0.214467	-0.0659773	0.830183	0.999433	0.251282	0.000246384	down_in_treated
Sertoli niches (N1+N2+N4)	Cemip2	-0.214467	-1.0413	0.830183	0.999433	0.0205128	0.000246384	down_in_treated
Sertoli niches (N1+N2+N4)	Gemin5	-0.213639	-0.304549	0.830829	0.999433	0.0820513	0.000246384	down_in_treated
Sertoli niches (N1+N2+N4)	Mark1	-0.213639	-0.182701	0.830829	0.999433	0.0820513	0.000246384	down_in_treated
Sertoli niches (N1+N2+N4)	Trnt1	-0.212811	-0.329259	0.831474	0.999433	0.107692	0.000246384	down_in_treated
Sertoli niches (N1+N2+N4)	Ccnb3	-0.212811	-0.84088	0.831474	0.999433	0.0205128	0.000246384	down_in_treated
Sertoli niches (N1+N2+N4)	Hibch	-0.212811	-0.148269	0.831474	0.999433	0.0564103	0.000246384	down_in_treated
Sertoli niches (N1+N2+N4)	Pxdc1	-0.212811	-0.24539	0.831474	0.999433	0.0564103	0.000246384	down_in_treated
Sertoli niches (N1+N2+N4)	Tab2	-0.212811	-0.620479	0.831474	0.999433	0.0205128	0.000246384	down_in_treated
Sertoli niches (N1+N2+N4)	Pus1	-0.212811	-0.53294	0.831474	0.999433	0.0717949	0.000246384	down_in_treated
Sertoli niches (N1+N2+N4)	Cdc37l1	-0.212811	-0.109015	0.831474	0.999433	0.0564103	0.000246384	down_in_treated
Sertoli niches (N1+N2+N4)	Mospd2	-0.212811	-0.630075	0.831474	0.999433	0.0205128	0.000246384	down_in_treated
Sertoli niches (N1+N2+N4)	Lbr	-0.212811	-0.198707	0.831474	0.999433	0.169231	0.000246384	down_in_treated
Sertoli niches (N1+N2+N4)	Ccn6	-0.212811	-0.741032	0.831474	0.999433	0.0461538	0.000246384	down_in_treated
Sertoli niches (N1+N2+N4)	Fgf13	-0.211155	-0.563	0.832766	0.999433	0.0205128	0.000246384	down_in_treated
Sertoli niches (N1+N2+N4)	Sos1	-0.211155	-0.562557	0.832766	0.999433	0.0461538	0.000246384	down_in_treated
Sertoli niches (N1+N2+N4)	Tmem88	-0.211155	-0.579344	0.832766	0.999433	0.0205128	0.000246384	down_in_treated
Sertoli niches (N1+N2+N4)	Zfp329	-0.211155	-0.763941	0.832766	0.999433	0.0205128	0.000246384	down_in_treated
Sertoli niches (N1+N2+N4)	Msl3l2	-0.211155	-0.17698	0.832766	0.999433	0.0205128	0.000246384	down_in_treated
Sertoli niches (N1+N2+N4)	Zcchc12	-0.211155	-0.616474	0.832766	0.999433	0.0205128	0.000246384	down_in_treated
Sertoli niches (N1+N2+N4)	Zfp36l2	-0.209499	-0.17695	0.834059	0.999433	0.225641	0.000246384	down_in_treated
Sertoli niches (N1+N2+N4)	Als2cl	-0.209499	-0.516562	0.834059	0.999433	0.0717949	0.000246384	down_in_treated
Sertoli niches (N1+N2+N4)	Dcp1b	-0.209499	-0.710749	0.834059	0.999433	0.0461538	0.000246384	down_in_treated
Sertoli niches (N1+N2+N4)	C15h8orf58	-0.209499	-0.510626	0.834059	0.999433	0.0205128	0.000246384	down_in_treated
Sertoli niches (N1+N2+N4)	Ctnnal1	-0.209499	-0.259189	0.834059	0.999433	0.0205128	0.000246384	down_in_treated
Sertoli niches (N1+N2+N4)	AABR07026291.1	-0.209499	-0.428994	0.834059	0.999433	0.0205128	0.000246384	down_in_treated
Sertoli niches (N1+N2+N4)	Abhd10	-0.209499	-0.659239	0.834059	0.999433	0.0461538	0.000246384	down_in_treated
Sertoli niches (N1+N2+N4)	LOC102549249-1	-0.209499	-0.266059	0.834059	0.999433	0.0205128	0.000246384	down_in_treated
Sertoli niches (N1+N2+N4)	Mmd	-0.208671	-0.0253586	0.834705	0.999433	0.266667	0.000246384	down_in_treated
Sertoli niches (N1+N2+N4)	Stc2	-0.207843	-0.62992	0.835352	0.999433	0.0205128	0.000246384	down_in_treated
Sertoli niches (N1+N2+N4)	RGD1561149	-0.207843	-0.247959	0.835352	0.999433	0.107692	0.000246384	down_in_treated
Sertoli niches (N1+N2+N4)	Necap1	-0.207843	-0.0951484	0.835352	0.999433	0.0564103	0.000246384	down_in_treated
Sertoli niches (N1+N2+N4)	Pcsk7	-0.207843	-0.551876	0.835352	0.999433	0.0461538	0.000246384	down_in_treated
Sertoli niches (N1+N2+N4)	Acot3-1	-0.207843	-0.163076	0.835352	0.999433	0.0205128	0.000246384	down_in_treated
Sertoli niches (N1+N2+N4)	Mtor	-0.207843	-0.116135	0.835352	0.999433	0.251282	0.000246384	down_in_treated
Sertoli niches (N1+N2+N4)	Pnpla2	-0.207843	-0.701735	0.835352	0.999433	0.0461538	0.000246384	down_in_treated
Sertoli niches (N1+N2+N4)	Mib2	-0.207843	-0.314745	0.835352	0.999433	0.153846	0.000246384	down_in_treated
Sertoli niches (N1+N2+N4)	Map3k10	-0.207843	-0.540911	0.835352	0.999433	0.0461538	0.000246384	down_in_treated
Sertoli niches (N1+N2+N4)	RragB	-0.207843	-0.636699	0.835352	0.999433	0.0461538	0.000246384	down_in_treated
Sertoli niches (N1+N2+N4)	Dhcr24	-0.207843	-0.217598	0.835352	0.999433	0.251282	0.000246384	down_in_treated
Sertoli niches (N1+N2+N4)	Kdm2a	-0.207015	-0.335239	0.835998	0.999433	0.179487	0.000246384	down_in_treated
Sertoli niches (N1+N2+N4)	Slc30a4	-0.206187	-0.479639	0.836645	0.999433	0.0461538	0.000246384	down_in_treated
Sertoli niches (N1+N2+N4)	Zfand5	-0.206187	-0.0472994	0.836645	0.999433	0.312821	0.000246384	down_in_treated
Sertoli niches (N1+N2+N4)	Zc3h12a	-0.206187	-0.2589	0.836645	0.999433	0.0205128	0.000246384	down_in_treated
Sertoli niches (N1+N2+N4)	Phykpl	-0.206187	0.0150395	0.836645	0.999433	0.0205128	0.000246384	up_in_treated
Sertoli niches (N1+N2+N4)	Irgq	-0.206187	-0.625127	0.836645	0.999433	0.0461538	0.000246384	down_in_treated
Sertoli niches (N1+N2+N4)	Gne	-0.206187	-0.214132	0.836645	0.999433	0.107692	0.000246384	down_in_treated
Sertoli niches (N1+N2+N4)	Tlnrd1	-0.206187	-0.131762	0.836645	0.999433	0.210256	0.000246384	down_in_treated
Sertoli niches (N1+N2+N4)	Ubox5	-0.206187	-0.0728167	0.836645	0.999433	0.0205128	0.000246384	down_in_treated
Sertoli niches (N1+N2+N4)	Tfcp2	-0.206187	-0.175517	0.836645	0.999433	0.117949	0.000246384	down_in_treated
Sertoli niches (N1+N2+N4)	Zfp184	-0.205358	-0.0873255	0.837292	0.999433	0.0923077	0.000246384	down_in_treated
Sertoli niches (N1+N2+N4)	Vps26b	-0.205358	-0.21556	0.837292	0.999433	0.0820513	0.000246384	down_in_treated
Sertoli niches (N1+N2+N4)	Nptn	-0.20453	-0.207018	0.837939	0.999433	0.189744	0.000246384	down_in_treated
Sertoli niches (N1+N2+N4)	Nxf1	-0.20453	-0.107989	0.837939	0.999433	0.441026	0.000246384	down_in_treated
Sertoli niches (N1+N2+N4)	Ppwd1	-0.20453	-0.207067	0.837939	0.999433	0.0564103	0.000246384	down_in_treated
Sertoli niches (N1+N2+N4)	Dennd6b	-0.20453	-0.207052	0.837939	0.999433	0.0820513	0.000246384	down_in_treated
Sertoli niches (N1+N2+N4)	Lats2	-0.20453	-0.268286	0.837939	0.999433	0.107692	0.000246384	down_in_treated
Sertoli niches (N1+N2+N4)	Orc4	-0.203702	-0.23095	0.838586	0.999433	0.0820513	0.000246384	down_in_treated
Sertoli niches (N1+N2+N4)	Aldh1l2	-0.203702	-0.535093	0.838586	0.999433	0.0461538	0.000246384	down_in_treated
Sertoli niches (N1+N2+N4)	Tecpr2	-0.203702	-0.498058	0.838586	0.999433	0.0717949	0.000246384	down_in_treated
Sertoli niches (N1+N2+N4)	Mxra7	-0.202874	-0.426855	0.839233	0.999433	0.0717949	0.000246384	down_in_treated
Sertoli niches (N1+N2+N4)	Ciz1	-0.202874	-0.198594	0.839233	0.999433	0.107692	0.000246384	down_in_treated
Sertoli niches (N1+N2+N4)	Rbp4	-0.202874	-0.449484	0.839233	0.999433	0.0461538	0.000246384	down_in_treated
Sertoli niches (N1+N2+N4)	Rara	-0.202874	-0.35939	0.839233	0.999433	0.0461538	0.000246384	down_in_treated
Sertoli niches (N1+N2+N4)	Pdlim5	-0.202874	-0.463746	0.839233	0.999433	0.0461538	0.000246384	down_in_treated
Sertoli niches (N1+N2+N4)	Slc38a5	-0.202046	-0.144514	0.839881	0.999433	0.0820513	0.000246384	down_in_treated
Sertoli niches (N1+N2+N4)	Alg11	-0.201218	-0.346338	0.840528	0.999433	0.0717949	0.000246384	down_in_treated
Sertoli niches (N1+N2+N4)	Fgfr2	-0.201218	-0.185151	0.840528	0.999433	0.14359	0.000246384	down_in_treated
Sertoli niches (N1+N2+N4)	Bop1	-0.201218	-0.383062	0.840528	0.999433	0.0717949	0.000246384	down_in_treated
Sertoli niches (N1+N2+N4)	Ccnyl1	-0.201218	-0.559457	0.840528	0.999433	0.0461538	0.000246384	down_in_treated
Sertoli niches (N1+N2+N4)	Cpsf1	-0.201218	-0.144616	0.840528	0.999433	0.194872	0.000246384	down_in_treated
Sertoli niches (N1+N2+N4)	Exosc4	-0.201218	-0.43189	0.840528	0.999433	0.0461538	0.000246384	down_in_treated
Sertoli niches (N1+N2+N4)	Trim8	-0.201218	-0.525182	0.840528	0.999433	0.0461538	0.000246384	down_in_treated
Sertoli niches (N1+N2+N4)	Fbrsl1	-0.20039	-0.0908202	0.841175	0.999433	0.179487	0.000246384	down_in_treated
Sertoli niches (N1+N2+N4)	Zkscan8	-0.199562	-0.39199	0.841823	0.999433	0.0717949	0.000246384	down_in_treated
Sertoli niches (N1+N2+N4)	LOC100365810	-0.199562	-0.0132697	0.841823	0.999433	0.471795	0.000246384	down_in_treated
Sertoli niches (N1+N2+N4)	Ptges3	-0.199562	-0.0919055	0.841823	0.999433	0.369231	0.000246384	down_in_treated
Sertoli niches (N1+N2+N4)	Cmss1	-0.199562	-0.409874	0.841823	0.999433	0.0717949	0.000246384	down_in_treated
Sertoli niches (N1+N2+N4)	Marchf7	-0.199562	-0.0636197	0.841823	0.999433	0.210256	0.000246384	down_in_treated
Sertoli niches (N1+N2+N4)	Sgcb	-0.199562	-0.387524	0.841823	0.999433	0.0717949	0.000246384	down_in_treated
Sertoli niches (N1+N2+N4)	Wdr45b	-0.199562	-0.340755	0.841823	0.999433	0.0717949	0.000246384	down_in_treated
Sertoli niches (N1+N2+N4)	Rcc2	-0.197906	-0.100584	0.843119	0.999433	0.323077	0.000246384	down_in_treated
Sertoli niches (N1+N2+N4)	Pop1	-0.197906	-0.395775	0.843119	0.999433	0.0461538	0.000246384	down_in_treated
Sertoli niches (N1+N2+N4)	Msantd4	-0.197906	-0.300999	0.843119	0.999433	0.0461538	0.000246384	down_in_treated
Sertoli niches (N1+N2+N4)	Ptpn21	-0.197906	-0.205175	0.843119	0.999433	0.107692	0.000246384	down_in_treated
Sertoli niches (N1+N2+N4)	Zxdc	-0.197906	-0.279575	0.843119	0.999433	0.158974	0.000246384	down_in_treated
Sertoli niches (N1+N2+N4)	Sh3bp2	-0.197906	-0.371333	0.843119	0.999433	0.0461538	0.000246384	down_in_treated
Sertoli niches (N1+N2+N4)	Sh3gl3	-0.197906	-0.385836	0.843119	0.999433	0.0717949	0.000246384	down_in_treated
Sertoli niches (N1+N2+N4)	Atrn	-0.197906	-0.345695	0.843119	0.999433	0.0461538	0.000246384	down_in_treated
Sertoli niches (N1+N2+N4)	Vrk3	-0.197078	-0.150573	0.843767	0.999433	0.158974	0.000246384	down_in_treated
Sertoli niches (N1+N2+N4)	Arhgef4	-0.19625	-0.100611	0.844415	0.999433	0.14359	0.000246384	down_in_treated
Sertoli niches (N1+N2+N4)	Gltp	-0.19625	-0.331603	0.844415	0.999433	0.0717949	0.000246384	down_in_treated
Sertoli niches (N1+N2+N4)	ENSRNOG00000065897	-0.19625	-0.462593	0.844415	0.999433	0.0461538	0.000246384	down_in_treated
Sertoli niches (N1+N2+N4)	Dnajc1	-0.19625	-0.252083	0.844415	0.999433	0.0717949	0.000246384	down_in_treated
Sertoli niches (N1+N2+N4)	Lmbrd1	-0.19625	-0.535184	0.844415	0.999433	0.0461538	0.000246384	down_in_treated
Sertoli niches (N1+N2+N4)	Mthfsd	-0.19625	-0.374105	0.844415	0.999433	0.0461538	0.000246384	down_in_treated
Sertoli niches (N1+N2+N4)	Cep170b	-0.19625	-0.138331	0.844415	0.999433	0.14359	0.000246384	down_in_treated
Sertoli niches (N1+N2+N4)	Slc25a40	-0.19625	-0.352628	0.844415	0.999433	0.0461538	0.000246384	down_in_treated
Sertoli niches (N1+N2+N4)	Ankrd40	-0.19625	-0.129635	0.844415	0.999433	0.14359	0.000246384	down_in_treated
Sertoli niches (N1+N2+N4)	Cspg4b	-0.19625	-0.118475	0.844415	0.999433	0.0564103	0.000246384	down_in_treated
Sertoli niches (N1+N2+N4)	LOC103691423	-0.195422	-0.105039	0.845063	0.999433	0.348718	0.000246384	down_in_treated
Sertoli niches (N1+N2+N4)	Dhx33	-0.195422	-0.614133	0.845063	0.999433	0.0615385	0.000246384	down_in_treated
Sertoli niches (N1+N2+N4)	Mink1	-0.195422	-0.0957903	0.845063	0.999433	0.282051	0.000246384	down_in_treated
Sertoli niches (N1+N2+N4)	Ppp6r2	-0.194594	-0.278801	0.845711	0.999433	0.0461538	0.000246384	down_in_treated
Sertoli niches (N1+N2+N4)	Fzd2	-0.194594	-0.303435	0.845711	0.999433	0.179487	0.000246384	down_in_treated
Sertoli niches (N1+N2+N4)	Apool	-0.194594	-0.342303	0.845711	0.999433	0.0717949	0.000246384	down_in_treated
Sertoli niches (N1+N2+N4)	Abl1	-0.194594	-0.122208	0.845711	0.999433	0.220513	0.000246384	down_in_treated
Sertoli niches (N1+N2+N4)	Arhgap35	-0.194594	-0.0305894	0.845711	0.999433	0.184615	0.000246384	down_in_treated
Sertoli niches (N1+N2+N4)	LOC108351200	-0.194594	-0.445027	0.845711	0.999433	0.0717949	0.000246384	down_in_treated
Sertoli niches (N1+N2+N4)	Chchd6	-0.194594	-1.21178	0.845711	0.999433	0.0358974	0.000246384	down_in_treated
Sertoli niches (N1+N2+N4)	Slc25a14	-0.194594	-0.332695	0.845711	0.999433	0.0461538	0.000246384	down_in_treated
Sertoli niches (N1+N2+N4)	C1h15orf40	-0.193766	-0.688639	0.846359	0.999433	0.0615385	0.000246384	down_in_treated
Sertoli niches (N1+N2+N4)	Adora1	-0.193766	-0.0821046	0.846359	0.999433	0.174359	0.000246384	down_in_treated
Sertoli niches (N1+N2+N4)	Brap	-0.193766	-0.106101	0.846359	0.999433	0.153846	0.000246384	down_in_treated
Sertoli niches (N1+N2+N4)	Jag2	-0.192938	-0.945148	0.847008	0.999433	0.0358974	0.000246384	down_in_treated
Sertoli niches (N1+N2+N4)	Steap2	-0.192938	-0.172266	0.847008	0.999433	0.0461538	0.000246384	down_in_treated
Sertoli niches (N1+N2+N4)	Adi1	-0.192938	-0.293073	0.847008	0.999433	0.0974359	0.000246384	down_in_treated
Sertoli niches (N1+N2+N4)	Ubtd1	-0.192938	-1.15186	0.847008	0.999433	0.0358974	0.000246384	down_in_treated
Sertoli niches (N1+N2+N4)	C1qtnf5	-0.192938	-0.285197	0.847008	0.999433	0.0974359	0.000246384	down_in_treated
Sertoli niches (N1+N2+N4)	Prom1	-0.192938	-0.265037	0.847008	0.999433	0.0461538	0.000246384	down_in_treated
Sertoli niches (N1+N2+N4)	Rnf115	-0.192938	-0.345372	0.847008	0.999433	0.0717949	0.000246384	down_in_treated
Sertoli niches (N1+N2+N4)	Cltc	-0.19211	-0.0583285	0.847656	0.999433	0.405128	0.000246384	down_in_treated
Sertoli niches (N1+N2+N4)	Ext2	-0.19211	-0.302427	0.847656	0.999433	0.123077	0.000246384	down_in_treated
Sertoli niches (N1+N2+N4)	Hp	-0.19211	-0.115739	0.847656	0.999433	0.0820513	0.000246384	down_in_treated
Sertoli niches (N1+N2+N4)	Ndufs4	-0.191281	-0.233103	0.848305	0.999433	0.148718	0.000246384	down_in_treated
Sertoli niches (N1+N2+N4)	Loxl3	-0.191281	-0.159962	0.848305	0.999433	0.0461538	0.000246384	down_in_treated
Sertoli niches (N1+N2+N4)	Fam234a	-0.191281	-0.153904	0.848305	0.999433	0.169231	0.000246384	down_in_treated
Sertoli niches (N1+N2+N4)	Araf	-0.191281	-0.339106	0.848305	0.999433	0.153846	0.000246384	down_in_treated
Sertoli niches (N1+N2+N4)	Il4r	-0.191281	-0.719973	0.848305	0.999433	0.0358974	0.000246384	down_in_treated
Sertoli niches (N1+N2+N4)	Pnisr	-0.191281	-0.129499	0.848305	0.999433	0.369231	0.000246384	down_in_treated
Sertoli niches (N1+N2+N4)	C8h15orf61	-0.191281	-0.354045	0.848305	0.999433	0.0717949	0.000246384	down_in_treated
Sertoli niches (N1+N2+N4)	Rbm26	-0.191281	-0.298688	0.848305	0.999433	0.0461538	0.000246384	down_in_treated
Sertoli niches (N1+N2+N4)	Arap3	-0.190453	-0.116599	0.848954	0.999433	0.0820513	0.000246384	down_in_treated
Sertoli niches (N1+N2+N4)	Mboat7	-0.190453	-0.0257307	0.848954	0.999433	0.153846	0.000246384	down_in_treated
Sertoli niches (N1+N2+N4)	Polg2	-0.189625	-0.23977	0.849603	0.999433	0.0461538	0.000246384	down_in_treated
Sertoli niches (N1+N2+N4)	Fam9b	-0.189625	-0.308695	0.849603	0.999433	0.0717949	0.000246384	down_in_treated
Sertoli niches (N1+N2+N4)	Jagn1	-0.189625	-0.412177	0.849603	0.999433	0.0717949	0.000246384	down_in_treated
Sertoli niches (N1+N2+N4)	Scyl2	-0.189625	0.00253855	0.849603	0.999433	0.0923077	0.000246384	up_in_treated
Sertoli niches (N1+N2+N4)	Psme3ip1	-0.189625	-0.336769	0.849603	0.999433	0.0974359	0.000246384	down_in_treated
Sertoli niches (N1+N2+N4)	Pold4	-0.189625	-0.266246	0.849603	0.999433	0.0461538	0.000246384	down_in_treated
Sertoli niches (N1+N2+N4)	Sugt1	-0.188797	-0.155454	0.850252	0.999433	0.194872	0.000246384	down_in_treated
Sertoli niches (N1+N2+N4)	ENSRNOG00000065261	-0.188797	-0.501205	0.850252	0.999433	0.0615385	0.000246384	down_in_treated
Sertoli niches (N1+N2+N4)	Tmem176b	-0.187969	-0.269505	0.850901	0.999433	0.0974359	0.000246384	down_in_treated
Sertoli niches (N1+N2+N4)	Ammecr1l	-0.187969	-0.210495	0.850901	0.999433	0.0717949	0.000246384	down_in_treated
Sertoli niches (N1+N2+N4)	Nup107	-0.187969	-0.318614	0.850901	0.999433	0.0717949	0.000246384	down_in_treated
Sertoli niches (N1+N2+N4)	Myef2	-0.187969	-0.0758792	0.850901	0.999433	0.461538	0.000246384	down_in_treated
Sertoli niches (N1+N2+N4)	Ubxn6	-0.187969	-0.0584567	0.850901	0.999433	0.164103	0.000246384	down_in_treated
Sertoli niches (N1+N2+N4)	Smdt1	-0.187969	-0.071906	0.850901	0.999433	0.189744	0.000246384	down_in_treated
Sertoli niches (N1+N2+N4)	Mapkapk2	-0.187969	-0.14466	0.850901	0.999433	0.194872	0.000246384	down_in_treated
Sertoli niches (N1+N2+N4)	Slc30a2	-0.187969	-0.43183	0.850901	0.999433	0.0717949	0.000246384	down_in_treated
Sertoli niches (N1+N2+N4)	Large1	-0.187141	-0.585354	0.85155	0.999433	0.0615385	0.000246384	down_in_treated
Sertoli niches (N1+N2+N4)	Pmm1	-0.186313	-0.242724	0.852199	0.999433	0.148718	0.000246384	down_in_treated
Sertoli niches (N1+N2+N4)	Fkbp11	-0.186313	-0.108697	0.852199	0.999433	0.194872	0.000246384	down_in_treated
Sertoli niches (N1+N2+N4)	Opa3	-0.186313	-0.701928	0.852199	0.999433	0.0358974	0.000246384	down_in_treated
Sertoli niches (N1+N2+N4)	Capn12	-0.186313	-0.645725	0.852199	0.999433	0.0358974	0.000246384	down_in_treated
Sertoli niches (N1+N2+N4)	Ppp2r2c	-0.186313	-0.827838	0.852199	0.999433	0.0358974	0.000246384	down_in_treated
Sertoli niches (N1+N2+N4)	C3h9orf78	-0.186313	-0.938648	0.852199	0.999433	0.0358974	0.000246384	down_in_treated
Sertoli niches (N1+N2+N4)	Lgals7	-0.186313	-0.342868	0.852199	0.999433	0.0717949	0.000246384	down_in_treated
Sertoli niches (N1+N2+N4)	ENSRNOG00000062404	-0.186313	-0.650717	0.852199	0.999433	0.0358974	0.000246384	down_in_treated
Sertoli niches (N1+N2+N4)	Tspan5	-0.186313	-0.269568	0.852199	0.999433	0.0974359	0.000246384	down_in_treated
Sertoli niches (N1+N2+N4)	Phc2	-0.185485	-0.0985776	0.852849	0.999433	0.358974	0.000246384	down_in_treated
Sertoli niches (N1+N2+N4)	Avl9	-0.185485	-0.517125	0.852849	0.999433	0.0615385	0.000246384	down_in_treated
Sertoli niches (N1+N2+N4)	Zfp438	-0.184657	-0.761429	0.853498	0.999433	0.0358974	0.000246384	down_in_treated
Sertoli niches (N1+N2+N4)	Pprc1	-0.184657	-0.133938	0.853498	0.999433	0.210256	0.000246384	down_in_treated
Sertoli niches (N1+N2+N4)	Zfp385b	-0.184657	-0.929078	0.853498	0.999433	0.0358974	0.000246384	down_in_treated
Sertoli niches (N1+N2+N4)	Fbxw5	-0.184657	-0.0525611	0.853498	0.999433	0.189744	0.000246384	down_in_treated
Sertoli niches (N1+N2+N4)	Lactb2	-0.184657	-0.753419	0.853498	0.999433	0.0358974	0.000246384	down_in_treated
Sertoli niches (N1+N2+N4)	Ccdc65	-0.184657	-0.0437297	0.853498	0.999433	0.0461538	0.000246384	down_in_treated
Sertoli niches (N1+N2+N4)	Gns	-0.184657	-0.191633	0.853498	0.999433	0.107692	0.000246384	down_in_treated
Sertoli niches (N1+N2+N4)	Slc49a4	-0.183829	-0.562398	0.854148	0.999433	0.0615385	0.000246384	down_in_treated
Sertoli niches (N1+N2+N4)	Poc1a	-0.183001	-0.848823	0.854797	0.999433	0.0358974	0.000246384	down_in_treated
Sertoli niches (N1+N2+N4)	Mb21d2	-0.183001	-0.740601	0.854797	0.999433	0.0358974	0.000246384	down_in_treated
Sertoli niches (N1+N2+N4)	Actl6a	-0.183001	-0.212807	0.854797	0.999433	0.0974359	0.000246384	down_in_treated
Sertoli niches (N1+N2+N4)	Mxd4	-0.182173	0.0190094	0.855447	0.999433	0.0820513	0.000246384	up_in_treated
Sertoli niches (N1+N2+N4)	Tex30	-0.182173	-0.38756	0.855447	0.999433	0.112821	0.000246384	down_in_treated
Sertoli niches (N1+N2+N4)	Pot1b	-0.181345	-0.777172	0.856097	0.999433	0.0358974	0.000246384	down_in_treated
Sertoli niches (N1+N2+N4)	Ppm1h	-0.181345	-0.669154	0.856097	0.999433	0.0358974	0.000246384	down_in_treated
Sertoli niches (N1+N2+N4)	Rnf214	-0.181345	-0.470679	0.856097	0.999433	0.0358974	0.000246384	down_in_treated
Sertoli niches (N1+N2+N4)	Garnl3	-0.181345	-0.605689	0.856097	0.999433	0.0358974	0.000246384	down_in_treated
Sertoli niches (N1+N2+N4)	Fam110a	-0.181345	-0.499685	0.856097	0.999433	0.0358974	0.000246384	down_in_treated
Sertoli niches (N1+N2+N4)	Skp2	-0.180517	-0.520633	0.856747	0.999433	0.0615385	0.000246384	down_in_treated
Sertoli niches (N1+N2+N4)	Atp6ap1	-0.180517	-0.116577	0.856747	0.999433	0.287179	0.000246384	down_in_treated
Sertoli niches (N1+N2+N4)	Smarcc1	-0.180517	-0.122854	0.856747	0.999433	0.235897	0.000246384	down_in_treated
Sertoli niches (N1+N2+N4)	ENSRNOG00000063359	-0.179689	-0.658597	0.857397	0.999433	0.0358974	0.000246384	down_in_treated
Sertoli niches (N1+N2+N4)	Nedd1	-0.179689	-0.507163	0.857397	0.999433	0.0358974	0.000246384	down_in_treated
Sertoli niches (N1+N2+N4)	Prkaa1	-0.179689	-0.0110071	0.857397	0.999433	0.0923077	0.000246384	down_in_treated
Sertoli niches (N1+N2+N4)	Gclc	-0.179689	0.0275848	0.857397	0.999433	0.0461538	0.000246384	up_in_treated
Sertoli niches (N1+N2+N4)	Hsf5	-0.179689	-0.612372	0.857397	0.999433	0.0358974	0.000246384	down_in_treated
Sertoli niches (N1+N2+N4)	Dpy19l1	-0.179689	-0.26303	0.857397	0.999433	0.169231	0.000246384	down_in_treated
Sertoli niches (N1+N2+N4)	Ttll5	-0.179689	-0.771179	0.857397	0.999433	0.0358974	0.000246384	down_in_treated
Sertoli niches (N1+N2+N4)	ENSRNOG00000066025	-0.179689	-0.647296	0.857397	0.999433	0.0358974	0.000246384	down_in_treated
Sertoli niches (N1+N2+N4)	Ttc9c	-0.178861	-0.172514	0.858047	0.999433	0.133333	0.000246384	down_in_treated
Sertoli niches (N1+N2+N4)	Nedd9	-0.178861	-0.49285	0.858047	0.999433	0.0615385	0.000246384	down_in_treated
Sertoli niches (N1+N2+N4)	Tmem132c	-0.178033	-0.499364	0.858697	0.999433	0.0358974	0.000246384	down_in_treated
Sertoli niches (N1+N2+N4)	Gtpbp3	-0.178033	-0.547413	0.858697	0.999433	0.0358974	0.000246384	down_in_treated
Sertoli niches (N1+N2+N4)	Arl4d	-0.178033	-0.0881908	0.858697	0.999433	0.0461538	0.000246384	down_in_treated
Sertoli niches (N1+N2+N4)	Sgsm2	-0.178033	-0.0129635	0.858697	0.999433	0.128205	0.000246384	down_in_treated
Sertoli niches (N1+N2+N4)	Coq2	-0.178033	-0.631508	0.858697	0.999433	0.0358974	0.000246384	down_in_treated
Sertoli niches (N1+N2+N4)	Cnep1r1	-0.177204	-0.497269	0.859348	0.999433	0.0615385	0.000246384	down_in_treated
Sertoli niches (N1+N2+N4)	Ddx39a	-0.177204	-0.0743143	0.859348	0.999433	0.251282	0.000246384	down_in_treated
Sertoli niches (N1+N2+N4)	Ufm1	-0.177204	-0.39814	0.859348	0.999433	0.0615385	0.000246384	down_in_treated
Sertoli niches (N1+N2+N4)	Syde2	-0.177204	-0.331117	0.859348	0.999433	0.112821	0.000246384	down_in_treated
Sertoli niches (N1+N2+N4)	Arhgef7	-0.176376	-0.258122	0.859998	0.999433	0.179487	0.000246384	down_in_treated
Sertoli niches (N1+N2+N4)	Ift80	-0.176376	-0.563506	0.859998	0.999433	0.0358974	0.000246384	down_in_treated
Sertoli niches (N1+N2+N4)	Pced1b	-0.176376	-0.166093	0.859998	0.999433	0.0717949	0.000246384	down_in_treated
Sertoli niches (N1+N2+N4)	Cryzl1	-0.176376	-0.579765	0.859998	0.999433	0.0358974	0.000246384	down_in_treated
Sertoli niches (N1+N2+N4)	Gucy1b1	-0.176376	-0.433865	0.859998	0.999433	0.0358974	0.000246384	down_in_treated
Sertoli niches (N1+N2+N4)	ENSRNOG00000065546	-0.176376	-0.562525	0.859998	0.999433	0.0358974	0.000246384	down_in_treated
Sertoli niches (N1+N2+N4)	Golm1	-0.176376	-0.394331	0.859998	0.999433	0.0358974	0.000246384	down_in_treated
Sertoli niches (N1+N2+N4)	Klhl5	-0.176376	-0.236415	0.859998	0.999433	0.0717949	0.000246384	down_in_treated
Sertoli niches (N1+N2+N4)	Trerf1	-0.176376	-0.503386	0.859998	0.999433	0.0358974	0.000246384	down_in_treated
Sertoli niches (N1+N2+N4)	Mprip	-0.175548	-0.0867993	0.860649	0.999433	0.394872	0.000246384	down_in_treated
Sertoli niches (N1+N2+N4)	Trmu	-0.175548	-0.45216	0.860649	0.999433	0.0615385	0.000246384	down_in_treated
Sertoli niches (N1+N2+N4)	Acbd5	-0.175548	-0.179914	0.860649	0.999433	0.107692	0.000246384	down_in_treated
Sertoli niches (N1+N2+N4)	Hps1	-0.17472	-0.285651	0.861299	0.999433	0.0974359	0.000246384	down_in_treated
Sertoli niches (N1+N2+N4)	Efs	-0.17472	-0.0297261	0.861299	0.999433	0.164103	0.000246384	down_in_treated
Sertoli niches (N1+N2+N4)	Tmem70	-0.17472	-0.408464	0.861299	0.999433	0.0871795	0.000246384	down_in_treated
Sertoli niches (N1+N2+N4)	Fbxl4	-0.17472	-0.576221	0.861299	0.999433	0.0358974	0.000246384	down_in_treated
Sertoli niches (N1+N2+N4)	ENSRNOG00000065633	-0.173892	-0.489964	0.86195	0.999433	0.0615385	0.000246384	down_in_treated
Sertoli niches (N1+N2+N4)	Sptbn2	-0.173892	-0.465063	0.86195	0.999433	0.0615385	0.000246384	down_in_treated
Sertoli niches (N1+N2+N4)	Pde7a	-0.173892	-0.570923	0.86195	0.999433	0.0615385	0.000246384	down_in_treated
Sertoli niches (N1+N2+N4)	Vps25	-0.173892	-0.104144	0.86195	0.999433	0.425641	0.000246384	down_in_treated
Sertoli niches (N1+N2+N4)	RGD1308147	-0.173064	-0.346073	0.862601	0.999433	0.0358974	0.000246384	down_in_treated
Sertoli niches (N1+N2+N4)	Lzts1	-0.173064	-0.23328	0.862601	0.999433	0.0717949	0.000246384	down_in_treated
Sertoli niches (N1+N2+N4)	Cul2	-0.173064	-0.223047	0.862601	0.999433	0.0717949	0.000246384	down_in_treated
Sertoli niches (N1+N2+N4)	Axin1	-0.173064	-0.159992	0.862601	0.999433	0.158974	0.000246384	down_in_treated
Sertoli niches (N1+N2+N4)	Catsperg	-0.173064	-0.33078	0.862601	0.999433	0.0358974	0.000246384	down_in_treated
Sertoli niches (N1+N2+N4)	Pik3ip1	-0.173064	-0.380036	0.862601	0.999433	0.0358974	0.000246384	down_in_treated
Sertoli niches (N1+N2+N4)	Herc1	-0.173064	-0.061196	0.862601	0.999433	0.174359	0.000246384	down_in_treated
Sertoli niches (N1+N2+N4)	ENSRNOG00000064769	-0.173064	-0.0979378	0.862601	0.999433	0.0717949	0.000246384	down_in_treated
Sertoli niches (N1+N2+N4)	Impa2	-0.173064	-0.441807	0.862601	0.999433	0.0358974	0.000246384	down_in_treated
Sertoli niches (N1+N2+N4)	Usp42	-0.173064	-0.195259	0.862601	0.999433	0.123077	0.000246384	down_in_treated
Sertoli niches (N1+N2+N4)	Mapkap1	-0.173064	-0.210272	0.862601	0.999433	0.0974359	0.000246384	down_in_treated
Sertoli niches (N1+N2+N4)	Atp13a2	-0.172236	-0.0840377	0.863252	0.999433	0.184615	0.000246384	down_in_treated
Sertoli niches (N1+N2+N4)	Antxr2	-0.172236	-0.425904	0.863252	0.999433	0.0615385	0.000246384	down_in_treated
Sertoli niches (N1+N2+N4)	Zfp346	-0.172236	-0.433883	0.863252	0.999433	0.0615385	0.000246384	down_in_treated
Sertoli niches (N1+N2+N4)	Calcoco1	-0.171408	-0.0240354	0.863903	0.999433	0.184615	0.000246384	down_in_treated
Sertoli niches (N1+N2+N4)	Glo1	-0.171408	-0.126966	0.863903	0.999433	0.251282	0.000246384	down_in_treated
Sertoli niches (N1+N2+N4)	E2f6	-0.171408	-0.33068	0.863903	0.999433	0.0871795	0.000246384	down_in_treated
Sertoli niches (N1+N2+N4)	Oxct1	-0.171408	-0.068727	0.863903	0.999433	0.169231	0.000246384	down_in_treated
Sertoli niches (N1+N2+N4)	Ripk4	-0.171408	-0.262645	0.863903	0.999433	0.0358974	0.000246384	down_in_treated
Sertoli niches (N1+N2+N4)	Stard6	-0.171408	-0.247032	0.863903	0.999433	0.0358974	0.000246384	down_in_treated
Sertoli niches (N1+N2+N4)	Pum1	-0.171408	-0.463381	0.863903	0.999433	0.0358974	0.000246384	down_in_treated
Sertoli niches (N1+N2+N4)	Agpat2	-0.171408	-0.177133	0.863903	0.999433	0.0717949	0.000246384	down_in_treated
Sertoli niches (N1+N2+N4)	Lims1	-0.171408	-0.293405	0.863903	0.999433	0.0358974	0.000246384	down_in_treated
Sertoli niches (N1+N2+N4)	Cuedc2	-0.171408	-0.50159	0.863903	0.999433	0.102564	0.000246384	down_in_treated
Sertoli niches (N1+N2+N4)	Pik3cd	-0.171408	-0.299251	0.863903	0.999433	0.0358974	0.000246384	down_in_treated
Sertoli niches (N1+N2+N4)	Neil1	-0.171408	-0.153681	0.863903	0.999433	0.0358974	0.000246384	down_in_treated
Sertoli niches (N1+N2+N4)	Pdpr	-0.171408	-0.182832	0.863903	0.999433	0.123077	0.000246384	down_in_treated
Sertoli niches (N1+N2+N4)	Pbx3	-0.171408	-0.429877	0.863903	0.999433	0.0358974	0.000246384	down_in_treated
Sertoli niches (N1+N2+N4)	Smg1	-0.17058	-0.580256	0.864554	0.999433	0.0615385	0.000246384	down_in_treated
Sertoli niches (N1+N2+N4)	Eml1	-0.169752	-0.455892	0.865205	0.999433	0.102564	0.000246384	down_in_treated
Sertoli niches (N1+N2+N4)	Ebp	-0.169752	-0.202738	0.865205	0.999433	0.0358974	0.000246384	down_in_treated
Sertoli niches (N1+N2+N4)	Zfp862	-0.169752	-0.211184	0.865205	0.999433	0.0358974	0.000246384	down_in_treated
Sertoli niches (N1+N2+N4)	Prr13	-0.169752	-0.186038	0.865205	0.999433	0.148718	0.000246384	down_in_treated
Sertoli niches (N1+N2+N4)	Timm21	-0.169752	-0.307404	0.865205	0.999433	0.0358974	0.000246384	down_in_treated
Sertoli niches (N1+N2+N4)	Rars2	-0.169752	-0.333766	0.865205	0.999433	0.0358974	0.000246384	down_in_treated
Sertoli niches (N1+N2+N4)	Snap23	-0.169752	-0.19064	0.865205	0.999433	0.0974359	0.000246384	down_in_treated
Sertoli niches (N1+N2+N4)	Yaf2	-0.169752	-0.554709	0.865205	0.999433	0.0769231	0.000246384	down_in_treated
Sertoli niches (N1+N2+N4)	Tmem237	-0.169752	-0.0874835	0.865205	0.999433	0.107692	0.000246384	down_in_treated
Sertoli niches (N1+N2+N4)	Zbtb4	-0.169752	-0.290378	0.865205	0.999433	0.0358974	0.000246384	down_in_treated
Sertoli niches (N1+N2+N4)	Zfp37	-0.168924	-0.286819	0.865857	0.999433	0.0615385	0.000246384	down_in_treated
Sertoli niches (N1+N2+N4)	Rhbdd2	-0.168924	-0.388223	0.865857	0.999433	0.0615385	0.000246384	down_in_treated
Sertoli niches (N1+N2+N4)	Taf13	-0.168924	-0.405371	0.865857	0.999433	0.0615385	0.000246384	down_in_treated
Sertoli niches (N1+N2+N4)	Bcat1	-0.168096	-0.252713	0.866508	0.999433	0.0358974	0.000246384	down_in_treated
Sertoli niches (N1+N2+N4)	Asdurf	-0.168096	-0.178431	0.866508	0.999433	0.0974359	0.000246384	down_in_treated
Sertoli niches (N1+N2+N4)	Ccdc28a	-0.168096	-0.298416	0.866508	0.999433	0.0358974	0.000246384	down_in_treated
Sertoli niches (N1+N2+N4)	Notch1	-0.168096	-0.125656	0.866508	0.999433	0.123077	0.000246384	down_in_treated
Sertoli niches (N1+N2+N4)	Klhl20	-0.168096	-0.0488351	0.866508	0.999433	0.0717949	0.000246384	down_in_treated
Sertoli niches (N1+N2+N4)	Fnip1	-0.168096	-0.152335	0.866508	0.999433	0.0717949	0.000246384	down_in_treated
Sertoli niches (N1+N2+N4)	Gpank1	-0.168096	-0.160706	0.866508	0.999433	0.0358974	0.000246384	down_in_treated
Sertoli niches (N1+N2+N4)	Ttc23	-0.168096	-0.519155	0.866508	0.999433	0.102564	0.000246384	down_in_treated
Sertoli niches (N1+N2+N4)	Rhbdd3	-0.167268	-0.357906	0.867159	0.999433	0.0615385	0.000246384	down_in_treated
Sertoli niches (N1+N2+N4)	Tbk1	-0.16644	-0.164653	0.867811	0.999433	0.0358974	0.000246384	down_in_treated
Sertoli niches (N1+N2+N4)	Dcaf13	-0.16644	0.0491292	0.867811	0.999433	0.138462	0.000246384	up_in_treated
Sertoli niches (N1+N2+N4)	Cpsf2	-0.16644	-0.0883306	0.867811	0.999433	0.0358974	0.000246384	down_in_treated
Sertoli niches (N1+N2+N4)	Abca2	-0.165612	-0.0296144	0.868463	0.999433	0.128205	0.000246384	down_in_treated
Sertoli niches (N1+N2+N4)	Minar2	-0.165612	-0.277556	0.868463	0.999433	0.0615385	0.000246384	down_in_treated
Sertoli niches (N1+N2+N4)	Zfp688	-0.164784	-0.0170492	0.869114	0.999433	0.0358974	0.000246384	down_in_treated
Sertoli niches (N1+N2+N4)	Aldh3b1	-0.164784	-0.391266	0.869114	0.999433	0.0358974	0.000246384	down_in_treated
Sertoli niches (N1+N2+N4)	Galnt18	-0.164784	-0.220697	0.869114	0.999433	0.0358974	0.000246384	down_in_treated
Sertoli niches (N1+N2+N4)	Maf1	-0.164784	-0.143633	0.869114	0.999433	0.261538	0.000246384	down_in_treated
Sertoli niches (N1+N2+N4)	ENSRNOG00000065578	-0.163956	-0.374071	0.869766	0.999433	0.0615385	0.000246384	down_in_treated
Sertoli niches (N1+N2+N4)	Sf3a2	-0.163956	-0.0630736	0.869766	0.999433	0.276923	0.000246384	down_in_treated
Sertoli niches (N1+N2+N4)	Fam227a	-0.163128	0.0716121	0.870418	0.999433	0.0358974	0.000246384	up_in_treated
Sertoli niches (N1+N2+N4)	Kif1a	-0.163128	-0.127981	0.870418	0.999433	0.0974359	0.000246384	down_in_treated
Sertoli niches (N1+N2+N4)	ENSRNOG00000062796	-0.163128	-0.0650508	0.870418	0.999433	0.0717949	0.000246384	down_in_treated
Sertoli niches (N1+N2+N4)	Tcn2	-0.163128	-0.476475	0.870418	0.999433	0.102564	0.000246384	down_in_treated
Sertoli niches (N1+N2+N4)	Mdfi	-0.163128	-0.324565	0.870418	0.999433	0.0871795	0.000246384	down_in_treated
Sertoli niches (N1+N2+N4)	Ebna1bp2	-0.162299	-0.101499	0.87107	0.999433	0.261538	0.000246384	down_in_treated
Sertoli niches (N1+N2+N4)	Fzd6	-0.162299	-0.310436	0.87107	0.999433	0.0615385	0.000246384	down_in_treated
Sertoli niches (N1+N2+N4)	Retreg3	-0.162299	-0.223468	0.87107	0.999433	0.112821	0.000246384	down_in_treated
Sertoli niches (N1+N2+N4)	Taf2	-0.161471	-0.00582028	0.871722	0.999433	0.117949	0.000246384	down_in_treated
Sertoli niches (N1+N2+N4)	LOC102552725	-0.161471	-0.0254126	0.871722	0.999433	0.0358974	0.000246384	down_in_treated
Sertoli niches (N1+N2+N4)	Zdhhc2	-0.161471	-0.294048	0.871722	0.999433	0.0871795	0.000246384	down_in_treated
Sertoli niches (N1+N2+N4)	Atf7ip	-0.161471	-0.121223	0.871722	0.999433	0.225641	0.000246384	down_in_treated
Sertoli niches (N1+N2+N4)	Shld1	-0.161471	-1.13545	0.871722	0.999433	0.025641	0.000246384	down_in_treated
Sertoli niches (N1+N2+N4)	Nsrp1	-0.161471	-0.992869	0.871722	0.999433	0.025641	0.000246384	down_in_treated
Sertoli niches (N1+N2+N4)	Thoc3	-0.160643	-0.203467	0.872374	0.999433	0.164103	0.000246384	down_in_treated
Sertoli niches (N1+N2+N4)	LOC120102832	-0.160643	-0.142008	0.872374	0.999433	0.0615385	0.000246384	down_in_treated
Sertoli niches (N1+N2+N4)	Dhfr	-0.160643	-0.200406	0.872374	0.999433	0.0615385	0.000246384	down_in_treated
Sertoli niches (N1+N2+N4)	Rcsd1	-0.160643	-0.264324	0.872374	0.999433	0.0615385	0.000246384	down_in_treated
Sertoli niches (N1+N2+N4)	Vps29	-0.160643	-0.105739	0.872374	0.999433	0.133333	0.000246384	down_in_treated
Sertoli niches (N1+N2+N4)	Nherf2	-0.160643	-0.134147	0.872374	0.999433	0.133333	0.000246384	down_in_treated
Sertoli niches (N1+N2+N4)	Stau1	-0.160643	-0.260497	0.872374	0.999433	0.164103	0.000246384	down_in_treated
Sertoli niches (N1+N2+N4)	Arl10	-0.159815	0.084522	0.873027	0.999433	0.107692	0.000246384	up_in_treated
Sertoli niches (N1+N2+N4)	Tmem98	-0.159815	-0.13643	0.873027	0.999433	0.158974	0.000246384	down_in_treated
Sertoli niches (N1+N2+N4)	Tspoap1	-0.159815	-1.27144	0.873027	0.999433	0.025641	0.000246384	down_in_treated
Sertoli niches (N1+N2+N4)	Pbdc1	-0.159815	-0.116328	0.873027	0.999433	0.0974359	0.000246384	down_in_treated
Sertoli niches (N1+N2+N4)	F3	-0.159815	-1.45459	0.873027	0.999433	0.025641	0.000246384	down_in_treated
Sertoli niches (N1+N2+N4)	Mapk7	-0.159815	-0.412593	0.873027	0.999433	0.0769231	0.000246384	down_in_treated
Sertoli niches (N1+N2+N4)	Orai2	-0.159815	-1.49506	0.873027	0.999433	0.025641	0.000246384	down_in_treated
Sertoli niches (N1+N2+N4)	Vps37b	-0.158987	-0.283262	0.873679	0.999433	0.112821	0.000246384	down_in_treated
Sertoli niches (N1+N2+N4)	Bcr	-0.158987	-0.233454	0.873679	0.999433	0.0615385	0.000246384	down_in_treated
Sertoli niches (N1+N2+N4)	Zfp14	-0.158159	-1.0651	0.874331	0.999433	0.025641	0.000246384	down_in_treated
Sertoli niches (N1+N2+N4)	Cep89	-0.158159	-0.207492	0.874331	0.999433	0.0871795	0.000246384	down_in_treated
Sertoli niches (N1+N2+N4)	Tars3	-0.158159	-1.23913	0.874331	0.999433	0.025641	0.000246384	down_in_treated
Sertoli niches (N1+N2+N4)	Ndufs5-ps2	-0.158159	-1.33388	0.874331	0.999433	0.025641	0.000246384	down_in_treated
Sertoli niches (N1+N2+N4)	Isy1	-0.158159	-0.136783	0.874331	0.999433	0.123077	0.000246384	down_in_treated
Sertoli niches (N1+N2+N4)	Myg1	-0.158159	-0.129552	0.874331	0.999433	0.0974359	0.000246384	down_in_treated
Sertoli niches (N1+N2+N4)	Utp4	-0.157331	-0.253043	0.874984	0.999433	0.112821	0.000246384	down_in_treated
Sertoli niches (N1+N2+N4)	Rasgef1c	-0.157331	-0.246589	0.874984	0.999433	0.0615385	0.000246384	down_in_treated
Sertoli niches (N1+N2+N4)	Uchl3-1	-0.157331	-0.205255	0.874984	0.999433	0.0615385	0.000246384	down_in_treated
Sertoli niches (N1+N2+N4)	Ap4s1	-0.156503	-1.03459	0.875637	0.999433	0.025641	0.000246384	down_in_treated
Sertoli niches (N1+N2+N4)	Macir	-0.156503	-0.925748	0.875637	0.999433	0.025641	0.000246384	down_in_treated
Sertoli niches (N1+N2+N4)	Twf2	-0.156503	-0.085203	0.875637	0.999433	0.0974359	0.000246384	down_in_treated
Sertoli niches (N1+N2+N4)	Lrrc27	-0.156503	0.32666	0.875637	0.999433	0.0358974	0.000246384	up_in_treated
Sertoli niches (N1+N2+N4)	Bud13	-0.156503	-0.742412	0.875637	0.999433	0.0512821	0.000246384	down_in_treated
Sertoli niches (N1+N2+N4)	Fntb	-0.156503	-0.147282	0.875637	0.999433	0.215385	0.000246384	down_in_treated
Sertoli niches (N1+N2+N4)	Plekha4	-0.156503	-0.139492	0.875637	0.999433	0.158974	0.000246384	down_in_treated
Sertoli niches (N1+N2+N4)	Btn2a2	-0.156503	-1.1667	0.875637	0.999433	0.025641	0.000246384	down_in_treated
Sertoli niches (N1+N2+N4)	Nip7	-0.156503	-0.444648	0.875637	0.999433	0.0769231	0.000246384	down_in_treated
Sertoli niches (N1+N2+N4)	Ranbp10	-0.156503	-0.292354	0.875637	0.999433	0.0871795	0.000246384	down_in_treated
Sertoli niches (N1+N2+N4)	Mia2	-0.156503	-0.639242	0.875637	0.999433	0.0512821	0.000246384	down_in_treated
Sertoli niches (N1+N2+N4)	Pwwp3a	-0.156503	-0.0458103	0.875637	0.999433	0.348718	0.000246384	down_in_treated
Sertoli niches (N1+N2+N4)	Polr3c	-0.156503	-0.631094	0.875637	0.999433	0.0512821	0.000246384	down_in_treated
Sertoli niches (N1+N2+N4)	Ppp4r1	-0.155675	-0.123188	0.876289	0.999433	0.235897	0.000246384	down_in_treated
Sertoli niches (N1+N2+N4)	Zmynd10	-0.155675	-0.184441	0.876289	0.999433	0.0615385	0.000246384	down_in_treated
Sertoli niches (N1+N2+N4)	Gtf2e2	-0.154847	-0.259723	0.876942	0.999433	0.0871795	0.000246384	down_in_treated
Sertoli niches (N1+N2+N4)	Tdrd12	-0.154847	-0.742019	0.876942	0.999433	0.025641	0.000246384	down_in_treated
Sertoli niches (N1+N2+N4)	Fam89a	-0.154847	-0.734428	0.876942	0.999433	0.025641	0.000246384	down_in_treated
Sertoli niches (N1+N2+N4)	Usp21	-0.154847	0.0342103	0.876942	0.999433	0.0974359	0.000246384	up_in_treated
Sertoli niches (N1+N2+N4)	Mis18bp1	-0.154847	-0.793182	0.876942	0.999433	0.025641	0.000246384	down_in_treated
Sertoli niches (N1+N2+N4)	Gprin1	-0.154847	-1.04993	0.876942	0.999433	0.025641	0.000246384	down_in_treated
Sertoli niches (N1+N2+N4)	Chchd10	-0.154847	-0.170803	0.876942	0.999433	0.241026	0.000246384	down_in_treated
Sertoli niches (N1+N2+N4)	Rnf6	-0.154847	-0.907939	0.876942	0.999433	0.025641	0.000246384	down_in_treated
Sertoli niches (N1+N2+N4)	Etv3	-0.154847	-0.584813	0.876942	0.999433	0.0512821	0.000246384	down_in_treated
Sertoli niches (N1+N2+N4)	Srsf9	-0.154019	-0.161285	0.877595	0.999433	0.251282	0.000246384	down_in_treated
Sertoli niches (N1+N2+N4)	Tango2	-0.154019	-0.312159	0.877595	0.999433	0.0615385	0.000246384	down_in_treated
Sertoli niches (N1+N2+N4)	Col6a3	-0.154019	-0.0361103	0.877595	0.999433	0.34359	0.000246384	down_in_treated
Sertoli niches (N1+N2+N4)	Adgre5	-0.154019	-0.154292	0.877595	0.999433	0.0615385	0.000246384	down_in_treated
Sertoli niches (N1+N2+N4)	Gnai3	-0.154019	-0.203853	0.877595	0.999433	0.164103	0.000246384	down_in_treated
Sertoli niches (N1+N2+N4)	Gpam	-0.154019	-0.0991973	0.877595	0.999433	0.133333	0.000246384	down_in_treated
Sertoli niches (N1+N2+N4)	Dnajc3	-0.153191	-0.601946	0.878248	0.999433	0.0512821	0.000246384	down_in_treated
Sertoli niches (N1+N2+N4)	Nup58	-0.153191	-0.415403	0.878248	0.999433	0.0769231	0.000246384	down_in_treated
Sertoli niches (N1+N2+N4)	Stard13	-0.153191	-0.752015	0.878248	0.999433	0.025641	0.000246384	down_in_treated
Sertoli niches (N1+N2+N4)	Mysm1	-0.153191	-0.545296	0.878248	0.999433	0.025641	0.000246384	down_in_treated
Sertoli niches (N1+N2+N4)	Mllt3	-0.153191	-0.60032	0.878248	0.999433	0.0512821	0.000246384	down_in_treated
Sertoli niches (N1+N2+N4)	Myo1d	-0.153191	-0.816188	0.878248	0.999433	0.025641	0.000246384	down_in_treated
Sertoli niches (N1+N2+N4)	Bivm	-0.153191	-0.611371	0.878248	0.999433	0.0512821	0.000246384	down_in_treated
Sertoli niches (N1+N2+N4)	Gorab	-0.153191	-0.809774	0.878248	0.999433	0.025641	0.000246384	down_in_treated
Sertoli niches (N1+N2+N4)	Mettl21a	-0.153191	-0.926528	0.878248	0.999433	0.025641	0.000246384	down_in_treated
Sertoli niches (N1+N2+N4)	Riiad1	-0.153191	0.487407	0.878248	0.999433	0.0358974	0.000246384	up_in_treated
Sertoli niches (N1+N2+N4)	Spon2	-0.153191	0.14475	0.878248	0.999433	0.0358974	0.000246384	up_in_treated
Sertoli niches (N1+N2+N4)	ENSRNOG00000064308	-0.153191	-0.617285	0.878248	0.999433	0.025641	0.000246384	down_in_treated
Sertoli niches (N1+N2+N4)	Pxt1	-0.153191	-0.857895	0.878248	0.999433	0.025641	0.000246384	down_in_treated
Sertoli niches (N1+N2+N4)	Pik3ca	-0.151535	-0.112533	0.879554	0.999433	0.184615	0.000246384	down_in_treated
Sertoli niches (N1+N2+N4)	Tigar	-0.151535	-0.653333	0.879554	0.999433	0.025641	0.000246384	down_in_treated
Sertoli niches (N1+N2+N4)	Lgi4	-0.151535	-0.865907	0.879554	0.999433	0.025641	0.000246384	down_in_treated
Sertoli niches (N1+N2+N4)	Taf4b	-0.151535	-0.687898	0.879554	0.999433	0.025641	0.000246384	down_in_treated
Sertoli niches (N1+N2+N4)	Phgdh	-0.151535	-0.101437	0.879554	0.999433	0.241026	0.000246384	down_in_treated
Sertoli niches (N1+N2+N4)	Clmp	-0.151535	0.0187695	0.879554	0.999433	0.14359	0.000246384	up_in_treated
Sertoli niches (N1+N2+N4)	Gtdc1	-0.151535	-0.86602	0.879554	0.999433	0.025641	0.000246384	down_in_treated
Sertoli niches (N1+N2+N4)	RGD1306271	-0.151535	-0.711143	0.879554	0.999433	0.025641	0.000246384	down_in_treated
Sertoli niches (N1+N2+N4)	Mrpl3	-0.151535	-0.109037	0.879554	0.999433	0.189744	0.000246384	down_in_treated
Sertoli niches (N1+N2+N4)	Lrfn1	-0.151535	-0.713119	0.879554	0.999433	0.025641	0.000246384	down_in_treated
Sertoli niches (N1+N2+N4)	Pomgnt2	-0.151535	-0.575669	0.879554	0.999433	0.025641	0.000246384	down_in_treated
Sertoli niches (N1+N2+N4)	Rpl26-ps9	-0.151535	-0.994359	0.879554	0.999433	0.025641	0.000246384	down_in_treated
Sertoli niches (N1+N2+N4)	Becn1	-0.151535	-0.25258	0.879554	0.999433	0.128205	0.000246384	down_in_treated
Sertoli niches (N1+N2+N4)	Aaas	-0.150707	-0.168369	0.880207	0.999433	0.112821	0.000246384	down_in_treated
Sertoli niches (N1+N2+N4)	Sapcd2	-0.150707	-0.0284954	0.880207	0.999433	0.0615385	0.000246384	down_in_treated
Sertoli niches (N1+N2+N4)	Ensa	-0.150707	-0.201964	0.880207	0.999433	0.0615385	0.000246384	down_in_treated
Sertoli niches (N1+N2+N4)	Cabp1	-0.149879	-0.141498	0.88086	0.999433	0.0871795	0.000246384	down_in_treated
Sertoli niches (N1+N2+N4)	RGD1560784	-0.149879	-0.745777	0.88086	0.999433	0.025641	0.000246384	down_in_treated
Sertoli niches (N1+N2+N4)	Inf2	-0.149879	-0.102201	0.88086	0.999433	0.246154	0.000246384	down_in_treated
Sertoli niches (N1+N2+N4)	Gal3st4	-0.149879	-0.742711	0.88086	0.999433	0.025641	0.000246384	down_in_treated
Sertoli niches (N1+N2+N4)	rnf141	-0.149879	-0.0533782	0.88086	0.999433	0.14359	0.000246384	down_in_treated
Sertoli niches (N1+N2+N4)	Map2k6	-0.149879	-0.438554	0.88086	0.999433	0.025641	0.000246384	down_in_treated
Sertoli niches (N1+N2+N4)	Mtbp	-0.149879	-0.57238	0.88086	0.999433	0.025641	0.000246384	down_in_treated
Sertoli niches (N1+N2+N4)	Ccdc71l-1	-0.149879	-0.546169	0.88086	0.999433	0.025641	0.000246384	down_in_treated
Sertoli niches (N1+N2+N4)	Abca8a	-0.149879	-0.0257656	0.88086	0.999433	0.0717949	0.000246384	down_in_treated
Sertoli niches (N1+N2+N4)	Ciart	-0.149879	-0.672001	0.88086	0.999433	0.025641	0.000246384	down_in_treated
Sertoli niches (N1+N2+N4)	Ppa2	-0.149879	-0.422395	0.88086	0.999433	0.0769231	0.000246384	down_in_treated
Sertoli niches (N1+N2+N4)	Socs3	-0.149879	-0.589197	0.88086	0.999433	0.025641	0.000246384	down_in_treated
Sertoli niches (N1+N2+N4)	Slu7	-0.149879	-0.436396	0.88086	0.999433	0.025641	0.000246384	down_in_treated
Sertoli niches (N1+N2+N4)	Adamts6	-0.149879	-0.500039	0.88086	0.999433	0.0512821	0.000246384	down_in_treated
Sertoli niches (N1+N2+N4)	Ctsh	-0.149879	-0.239319	0.88086	0.999433	0.153846	0.000246384	down_in_treated
Sertoli niches (N1+N2+N4)	Utp6	-0.149879	-0.585402	0.88086	0.999433	0.0512821	0.000246384	down_in_treated
Sertoli niches (N1+N2+N4)	Cd93	-0.149879	-0.566624	0.88086	0.999433	0.025641	0.000246384	down_in_treated
Sertoli niches (N1+N2+N4)	Bspry	-0.149879	-0.57731	0.88086	0.999433	0.025641	0.000246384	down_in_treated
Sertoli niches (N1+N2+N4)	Secisbp2	-0.149879	-0.111588	0.88086	0.999433	0.123077	0.000246384	down_in_treated
Sertoli niches (N1+N2+N4)	LOC100364427	-0.149879	-0.473789	0.88086	0.999433	0.025641	0.000246384	down_in_treated
Sertoli niches (N1+N2+N4)	Smim14	-0.149051	-0.0813627	0.881514	0.999433	0.0615385	0.000246384	down_in_treated
Sertoli niches (N1+N2+N4)	Rnh1	-0.149051	-0.109225	0.881514	0.999433	0.364103	0.000246384	down_in_treated
Sertoli niches (N1+N2+N4)	Polr2a	-0.149051	-0.0658764	0.881514	0.999433	0.276923	0.000246384	down_in_treated
Sertoli niches (N1+N2+N4)	Fcsk	-0.148222	-0.375358	0.882167	0.999433	0.0769231	0.000246384	down_in_treated
Sertoli niches (N1+N2+N4)	Pnkd	-0.148222	-0.170455	0.882167	0.999433	0.0974359	0.000246384	down_in_treated
Sertoli niches (N1+N2+N4)	Pak2	-0.148222	-0.284271	0.882167	0.999433	0.153846	0.000246384	down_in_treated
Sertoli niches (N1+N2+N4)	Nfkbiz	-0.148222	-0.606033	0.882167	0.999433	0.025641	0.000246384	down_in_treated
Sertoli niches (N1+N2+N4)	Nbeal2	-0.148222	-0.62119	0.882167	0.999433	0.025641	0.000246384	down_in_treated
Sertoli niches (N1+N2+N4)	Bola3	-0.148222	-0.141633	0.882167	0.999433	0.0871795	0.000246384	down_in_treated
Sertoli niches (N1+N2+N4)	Cbr4	-0.148222	-0.629724	0.882167	0.999433	0.025641	0.000246384	down_in_treated
Sertoli niches (N1+N2+N4)	Rbsn	-0.148222	-0.358172	0.882167	0.999433	0.025641	0.000246384	down_in_treated
Sertoli niches (N1+N2+N4)	Asb13	-0.148222	-0.490718	0.882167	0.999433	0.0512821	0.000246384	down_in_treated
Sertoli niches (N1+N2+N4)	Tor1aip1	-0.148222	-0.42595	0.882167	0.999433	0.025641	0.000246384	down_in_treated
Sertoli niches (N1+N2+N4)	LOC100909682	-0.148222	-0.498039	0.882167	0.999433	0.025641	0.000246384	down_in_treated
Sertoli niches (N1+N2+N4)	Abhd11	-0.148222	-0.385396	0.882167	0.999433	0.025641	0.000246384	down_in_treated
Sertoli niches (N1+N2+N4)	Serhl2	-0.148222	-0.467014	0.882167	0.999433	0.025641	0.000246384	down_in_treated
Sertoli niches (N1+N2+N4)	Cenpw	-0.147394	-0.183016	0.882821	0.999433	0.112821	0.000246384	down_in_treated
Sertoli niches (N1+N2+N4)	Dnajc27	-0.147394	-0.0162183	0.882821	0.999433	0.0615385	0.000246384	down_in_treated
Sertoli niches (N1+N2+N4)	Pdgfa	-0.146566	-0.444705	0.883474	0.999433	0.025641	0.000246384	down_in_treated
Sertoli niches (N1+N2+N4)	Rnf146	-0.146566	-0.211034	0.883474	0.999433	0.0871795	0.000246384	down_in_treated
Sertoli niches (N1+N2+N4)	Phf19	-0.146566	-0.468779	0.883474	0.999433	0.025641	0.000246384	down_in_treated
Sertoli niches (N1+N2+N4)	Qrich2	-0.146566	-0.1039	0.883474	0.999433	0.025641	0.000246384	down_in_treated
Sertoli niches (N1+N2+N4)	Phactr4	-0.146566	-0.229413	0.883474	0.999433	0.0871795	0.000246384	down_in_treated
Sertoli niches (N1+N2+N4)	Mapk8ip1	-0.146566	-0.0039581	0.883474	0.999433	0.164103	0.000246384	down_in_treated
Sertoli niches (N1+N2+N4)	Dmac1	-0.146566	-0.420983	0.883474	0.999433	0.025641	0.000246384	down_in_treated
Sertoli niches (N1+N2+N4)	Cdc27	-0.146566	-0.0549751	0.883474	0.999433	0.0974359	0.000246384	down_in_treated
Sertoli niches (N1+N2+N4)	Nsun6	-0.146566	-0.474213	0.883474	0.999433	0.0512821	0.000246384	down_in_treated
Sertoli niches (N1+N2+N4)	Ndrg1	-0.146566	-0.448465	0.883474	0.999433	0.0769231	0.000246384	down_in_treated
Sertoli niches (N1+N2+N4)	Etf1	-0.146566	-0.49377	0.883474	0.999433	0.0512821	0.000246384	down_in_treated
Sertoli niches (N1+N2+N4)	C8h11orf65	-0.146566	-0.37834	0.883474	0.999433	0.025641	0.000246384	down_in_treated
Sertoli niches (N1+N2+N4)	Arhgap39	-0.146566	-0.413428	0.883474	0.999433	0.0769231	0.000246384	down_in_treated
Sertoli niches (N1+N2+N4)	AABR07068351.1	-0.146566	-0.513835	0.883474	0.999433	0.0512821	0.000246384	down_in_treated
Sertoli niches (N1+N2+N4)	Samd9l	-0.146566	-0.397684	0.883474	0.999433	0.025641	0.000246384	down_in_treated
Sertoli niches (N1+N2+N4)	Desi1	-0.146566	-0.155141	0.883474	0.999433	0.123077	0.000246384	down_in_treated
Sertoli niches (N1+N2+N4)	Ceacam1	-0.146566	-0.381606	0.883474	0.999433	0.025641	0.000246384	down_in_treated
Sertoli niches (N1+N2+N4)	Ngdn	-0.145738	-0.00694111	0.884128	0.999433	0.133333	0.000246384	down_in_treated
Sertoli niches (N1+N2+N4)	Ap1ar	-0.145738	-0.287794	0.884128	0.999433	0.112821	0.000246384	down_in_treated
Sertoli niches (N1+N2+N4)	Zpbp2	-0.14491	-0.464896	0.884782	0.999433	0.025641	0.000246384	down_in_treated
Sertoli niches (N1+N2+N4)	Slc25a38	-0.14491	-0.0302393	0.884782	0.999433	0.0974359	0.000246384	down_in_treated
Sertoli niches (N1+N2+N4)	Pid1	-0.14491	-0.369384	0.884782	0.999433	0.025641	0.000246384	down_in_treated
Sertoli niches (N1+N2+N4)	Mxd3	-0.14491	-0.276948	0.884782	0.999433	0.0871795	0.000246384	down_in_treated
Sertoli niches (N1+N2+N4)	Loxhd1	-0.14491	-0.466893	0.884782	0.999433	0.025641	0.000246384	down_in_treated
Sertoli niches (N1+N2+N4)	Ranbp6	-0.14491	-0.390957	0.884782	0.999433	0.025641	0.000246384	down_in_treated
Sertoli niches (N1+N2+N4)	Wdpcp	-0.14491	-0.194629	0.884782	0.999433	0.025641	0.000246384	down_in_treated
Sertoli niches (N1+N2+N4)	Atg5	-0.144082	-0.109078	0.885436	0.999433	0.0615385	0.000246384	down_in_treated
Sertoli niches (N1+N2+N4)	Rnft1	-0.144082	0.0451278	0.885436	0.999433	0.0615385	0.000246384	up_in_treated
Sertoli niches (N1+N2+N4)	Ttc3	-0.143254	-0.0412888	0.88609	0.999433	0.507692	0.000246384	down_in_treated
Sertoli niches (N1+N2+N4)	Abhd14a	-0.143254	-0.276347	0.88609	0.999433	0.0512821	0.000246384	down_in_treated
Sertoli niches (N1+N2+N4)	Nefh	-0.143254	-0.125476	0.88609	0.999433	0.025641	0.000246384	down_in_treated
Sertoli niches (N1+N2+N4)	Itgb2	-0.143254	-0.206154	0.88609	0.999433	0.025641	0.000246384	down_in_treated
Sertoli niches (N1+N2+N4)	Ppil3	-0.143254	-0.162516	0.88609	0.999433	0.025641	0.000246384	down_in_treated
Sertoli niches (N1+N2+N4)	Fsbp	-0.143254	-0.155295	0.88609	0.999433	0.025641	0.000246384	down_in_treated
Sertoli niches (N1+N2+N4)	Slc52a2	-0.143254	-0.262471	0.88609	0.999433	0.025641	0.000246384	down_in_treated
Sertoli niches (N1+N2+N4)	Zranb3	-0.143254	-0.260274	0.88609	0.999433	0.025641	0.000246384	down_in_treated
Sertoli niches (N1+N2+N4)	Nop2	-0.142426	-0.171735	0.886744	0.999433	0.112821	0.000246384	down_in_treated
Sertoli niches (N1+N2+N4)	Foxo4	-0.141598	-0.0879744	0.887398	0.999433	0.0871795	0.000246384	down_in_treated
Sertoli niches (N1+N2+N4)	Smim12	-0.141598	-0.422759	0.887398	0.999433	0.0512821	0.000246384	down_in_treated
Sertoli niches (N1+N2+N4)	Aif1l	-0.141598	-0.202997	0.887398	0.999433	0.025641	0.000246384	down_in_treated
Sertoli niches (N1+N2+N4)	Nasp	-0.141598	-0.123626	0.887398	0.999433	0.45641	0.000246384	down_in_treated
Sertoli niches (N1+N2+N4)	Atl3	-0.141598	0.0772732	0.887398	0.999433	0.025641	0.000246384	up_in_treated
Sertoli niches (N1+N2+N4)	Pef1	-0.141598	-0.0954667	0.887398	0.999433	0.123077	0.000246384	down_in_treated
Sertoli niches (N1+N2+N4)	Cobll1	-0.141598	-0.400104	0.887398	0.999433	0.0512821	0.000246384	down_in_treated
Sertoli niches (N1+N2+N4)	Rxrb	-0.141598	-0.254375	0.887398	0.999433	0.179487	0.000246384	down_in_treated
Sertoli niches (N1+N2+N4)	Ndufc2	-0.14077	-0.0553077	0.888052	0.999433	0.194872	0.000246384	down_in_treated
Sertoli niches (N1+N2+N4)	Slc39a11	-0.139942	-0.334799	0.888706	0.999433	0.0769231	0.000246384	down_in_treated
Sertoli niches (N1+N2+N4)	Rufy2	-0.139942	-0.371564	0.888706	0.999433	0.0512821	0.000246384	down_in_treated
Sertoli niches (N1+N2+N4)	Papss1	-0.139942	-0.262961	0.888706	0.999433	0.102564	0.000246384	down_in_treated
Sertoli niches (N1+N2+N4)	Dhx40	-0.139942	-0.192007	0.888706	0.999433	0.138462	0.000246384	down_in_treated
Sertoli niches (N1+N2+N4)	Mtcl1	-0.139942	-0.315102	0.888706	0.999433	0.0769231	0.000246384	down_in_treated
Sertoli niches (N1+N2+N4)	Ccnf	-0.139942	-0.405495	0.888706	0.999433	0.0512821	0.000246384	down_in_treated
Sertoli niches (N1+N2+N4)	Ttc8	-0.139942	-0.250899	0.888706	0.999433	0.0512821	0.000246384	down_in_treated
Sertoli niches (N1+N2+N4)	Wdr13	-0.139942	-0.230661	0.888706	0.999433	0.153846	0.000246384	down_in_treated
Sertoli niches (N1+N2+N4)	Rin3	-0.139942	-0.324966	0.888706	0.999433	0.0512821	0.000246384	down_in_treated
Sertoli niches (N1+N2+N4)	ENSRNOG00000067963	-0.139942	-0.287892	0.888706	0.999433	0.0512821	0.000246384	down_in_treated
Sertoli niches (N1+N2+N4)	Osbpl2	-0.139114	-0.0204636	0.88936	0.999433	0.133333	0.000246384	down_in_treated
Sertoli niches (N1+N2+N4)	Taf1c	-0.139114	-0.136831	0.88936	0.999433	0.112821	0.000246384	down_in_treated
Sertoli niches (N1+N2+N4)	Cfap97	-0.138286	-0.246007	0.890015	0.999433	0.102564	0.000246384	down_in_treated
Sertoli niches (N1+N2+N4)	Ddx11	-0.138286	-0.408275	0.890015	0.999433	0.0512821	0.000246384	down_in_treated
Sertoli niches (N1+N2+N4)	Gstm4	-0.138286	-0.566895	0.890015	0.999433	0.0666667	0.000246384	down_in_treated
Sertoli niches (N1+N2+N4)	Pin1	-0.138286	-0.103919	0.890015	0.999433	0.276923	0.000246384	down_in_treated
Sertoli niches (N1+N2+N4)	Ppp2r5d	-0.137458	-0.0851904	0.890669	0.999433	0.184615	0.000246384	down_in_treated
Sertoli niches (N1+N2+N4)	Tyw5	-0.137458	-0.302552	0.890669	0.999433	0.0512821	0.000246384	down_in_treated
Sertoli niches (N1+N2+N4)	Slc29a2	-0.13663	-0.253064	0.891324	0.999433	0.0512821	0.000246384	down_in_treated
Sertoli niches (N1+N2+N4)	Twf1	-0.13663	-0.122481	0.891324	0.999433	0.174359	0.000246384	down_in_treated
Sertoli niches (N1+N2+N4)	Gtf3c4	-0.13663	-0.129171	0.891324	0.999433	0.138462	0.000246384	down_in_treated
Sertoli niches (N1+N2+N4)	Gss	-0.13663	-0.128171	0.891324	0.999433	0.0871795	0.000246384	down_in_treated
Sertoli niches (N1+N2+N4)	Zfp282	-0.13663	0.058115	0.891324	0.999433	0.0974359	0.000246384	up_in_treated
Sertoli niches (N1+N2+N4)	Tlk1	-0.13663	-0.0983596	0.891324	0.999433	0.174359	0.000246384	down_in_treated
Sertoli niches (N1+N2+N4)	Accs	-0.134974	-0.228346	0.892633	0.999433	0.0512821	0.000246384	down_in_treated
Sertoli niches (N1+N2+N4)	Zc3h8	-0.134974	-0.239087	0.892633	0.999433	0.0769231	0.000246384	down_in_treated
Sertoli niches (N1+N2+N4)	Eola2	-0.134974	-0.252804	0.892633	0.999433	0.0512821	0.000246384	down_in_treated
Sertoli niches (N1+N2+N4)	LOC100909782	-0.134974	-0.253118	0.892633	0.999433	0.0512821	0.000246384	down_in_treated
Sertoli niches (N1+N2+N4)	Pex11g	-0.134974	-0.293663	0.892633	0.999433	0.0512821	0.000246384	down_in_treated
Sertoli niches (N1+N2+N4)	Mtx1	-0.134974	-0.103502	0.892633	0.999433	0.123077	0.000246384	down_in_treated
Sertoli niches (N1+N2+N4)	Neurl1	-0.134974	-0.294646	0.892633	0.999433	0.0512821	0.000246384	down_in_treated
Sertoli niches (N1+N2+N4)	Tmem129	-0.134145	0.102868	0.893288	0.999433	0.0615385	0.000246384	up_in_treated
Sertoli niches (N1+N2+N4)	Mrps11	-0.134145	-0.0784022	0.893288	0.999433	0.133333	0.000246384	down_in_treated
Sertoli niches (N1+N2+N4)	Armc8	-0.134145	-0.000654718	0.893288	0.999433	0.0615385	0.000246384	down_in_treated
Sertoli niches (N1+N2+N4)	Smco4	-0.133317	-0.133494	0.893942	0.999433	0.148718	0.000246384	down_in_treated
Sertoli niches (N1+N2+N4)	Afg1l	-0.133317	-0.346321	0.893942	0.999433	0.0512821	0.000246384	down_in_treated
Sertoli niches (N1+N2+N4)	Chek2	-0.133317	-0.0188725	0.893942	0.999433	0.0871795	0.000246384	down_in_treated
Sertoli niches (N1+N2+N4)	Serpinb9	-0.133317	-0.63423	0.893942	0.999433	0.0666667	0.000246384	down_in_treated
Sertoli niches (N1+N2+N4)	ENSRNOG00000064955	-0.132489	-1.18705	0.894597	0.999433	0.0410256	0.000246384	down_in_treated
Sertoli niches (N1+N2+N4)	Ntn1	-0.131661	-0.243007	0.895252	0.999433	0.0512821	0.000246384	down_in_treated
Sertoli niches (N1+N2+N4)	Polr3b	-0.131661	-0.0710822	0.895252	0.999433	0.0871795	0.000246384	down_in_treated
Sertoli niches (N1+N2+N4)	Clic2	-0.131661	-0.148794	0.895252	0.999433	0.0512821	0.000246384	down_in_treated
Sertoli niches (N1+N2+N4)	Zfyve9	-0.131661	-0.204014	0.895252	0.999433	0.0512821	0.000246384	down_in_treated
Sertoli niches (N1+N2+N4)	Camk2b	-0.131661	0.299051	0.895252	0.999433	0.0717949	0.000246384	up_in_treated
Sertoli niches (N1+N2+N4)	Slc41a1	-0.131661	-0.11827	0.895252	0.999433	0.123077	0.000246384	down_in_treated
Sertoli niches (N1+N2+N4)	Plxnb2	-0.131661	-0.087234	0.895252	0.999433	0.369231	0.000246384	down_in_treated
Sertoli niches (N1+N2+N4)	Acad11	-0.131661	-0.194201	0.895252	0.999433	0.0512821	0.000246384	down_in_treated
Sertoli niches (N1+N2+N4)	Hace1	-0.131661	-0.508624	0.895252	0.999433	0.0666667	0.000246384	down_in_treated
Sertoli niches (N1+N2+N4)	Kdm8	-0.130833	-0.951334	0.895907	0.999433	0.0410256	0.000246384	down_in_treated
Sertoli niches (N1+N2+N4)	Mtg1	-0.130833	0.0515226	0.895907	0.999433	0.0615385	0.000246384	up_in_treated
Sertoli niches (N1+N2+N4)	Ldah	-0.130005	-0.181127	0.896562	0.999433	0.0512821	0.000246384	down_in_treated
Sertoli niches (N1+N2+N4)	Snapc2	-0.130005	-0.255099	0.896562	0.999433	0.102564	0.000246384	down_in_treated
Sertoli niches (N1+N2+N4)	ENSRNOG00000066321	-0.130005	-0.212482	0.896562	0.999433	0.0512821	0.000246384	down_in_treated
Sertoli niches (N1+N2+N4)	Eri1	-0.130005	-0.569242	0.896562	0.999433	0.0666667	0.000246384	down_in_treated
Sertoli niches (N1+N2+N4)	Cyb5b	-0.129177	-0.119478	0.897218	0.999433	0.112821	0.000246384	down_in_treated
Sertoli niches (N1+N2+N4)	Rpl10l	-0.128349	-0.320298	0.897873	0.999433	0.0769231	0.000246384	down_in_treated
Sertoli niches (N1+N2+N4)	Mettl16	-0.128349	-0.245485	0.897873	0.999433	0.102564	0.000246384	down_in_treated
Sertoli niches (N1+N2+N4)	Ppm1m	-0.128349	-0.258483	0.897873	0.999433	0.0769231	0.000246384	down_in_treated
Sertoli niches (N1+N2+N4)	Mfsd13a	-0.128349	-0.259788	0.897873	0.999433	0.0769231	0.000246384	down_in_treated
Sertoli niches (N1+N2+N4)	Ppp2r5c	-0.128349	-0.043703	0.897873	0.999433	0.169231	0.000246384	down_in_treated
Sertoli niches (N1+N2+N4)	RT1-M3-1	-0.128349	-0.294106	0.897873	0.999433	0.0512821	0.000246384	down_in_treated
Sertoli niches (N1+N2+N4)	Sav1	-0.128349	-0.128426	0.897873	0.999433	0.148718	0.000246384	down_in_treated
Sertoli niches (N1+N2+N4)	Nol10	-0.128349	-0.249956	0.897873	0.999433	0.0769231	0.000246384	down_in_treated
Sertoli niches (N1+N2+N4)	Guca1a	-0.126693	-1.08855	0.899183	0.999433	0.0153846	0.000246384	down_in_treated
Sertoli niches (N1+N2+N4)	ENSRNOG00000065080	-0.126693	-1.38201	0.899183	0.999433	0.0153846	0.000246384	down_in_treated
Sertoli niches (N1+N2+N4)	Medag	-0.126693	-1.47305	0.899183	0.999433	0.0153846	0.000246384	down_in_treated
Sertoli niches (N1+N2+N4)	Mcmdc2	-0.126693	-0.916317	0.899183	0.999433	0.0153846	0.000246384	down_in_treated
Sertoli niches (N1+N2+N4)	Sorbs3	-0.126693	-0.122846	0.899183	0.999433	0.0512821	0.000246384	down_in_treated
Sertoli niches (N1+N2+N4)	Khdc4	-0.126693	-0.0780773	0.899183	0.999433	0.246154	0.000246384	down_in_treated
Sertoli niches (N1+N2+N4)	Fastkd5	-0.126693	-1.15129	0.899183	0.999433	0.0153846	0.000246384	down_in_treated
Sertoli niches (N1+N2+N4)	Nudcd2	-0.126693	-0.265275	0.899183	0.999433	0.0769231	0.000246384	down_in_treated
Sertoli niches (N1+N2+N4)	Nt5c	-0.126693	-0.274413	0.899183	0.999433	0.117949	0.000246384	down_in_treated
Sertoli niches (N1+N2+N4)	Ercc6l	-0.126693	-1.37755	0.899183	0.999433	0.0153846	0.000246384	down_in_treated
Sertoli niches (N1+N2+N4)	Gls2	-0.126693	-1.77702	0.899183	0.999433	0.0153846	0.000246384	down_in_treated
Sertoli niches (N1+N2+N4)	Bcl9l	-0.126693	-0.923614	0.899183	0.999433	0.0153846	0.000246384	down_in_treated
Sertoli niches (N1+N2+N4)	ENSRNOG00000065786	-0.126693	-1.1513	0.899183	0.999433	0.0153846	0.000246384	down_in_treated
Sertoli niches (N1+N2+N4)	Stk11	-0.126693	-1.21865	0.899183	0.999433	0.0153846	0.000246384	down_in_treated
Sertoli niches (N1+N2+N4)	Wdr31	-0.126693	-1.00358	0.899183	0.999433	0.0153846	0.000246384	down_in_treated
Sertoli niches (N1+N2+N4)	Ccser2	-0.126693	-0.184768	0.899183	0.999433	0.0769231	0.000246384	down_in_treated
Sertoli niches (N1+N2+N4)	Ddc	-0.126693	-1.30714	0.899183	0.999433	0.0153846	0.000246384	down_in_treated
Sertoli niches (N1+N2+N4)	Haus2	-0.126693	-1.20401	0.899183	0.999433	0.0153846	0.000246384	down_in_treated
Sertoli niches (N1+N2+N4)	Zfp532	-0.126693	0.0750186	0.899183	0.999433	0.179487	0.000246384	up_in_treated
Sertoli niches (N1+N2+N4)	Flcn	-0.126693	-0.601868	0.899183	0.999433	0.0666667	0.000246384	down_in_treated
Sertoli niches (N1+N2+N4)	Tfr2	-0.126693	-1.35249	0.899183	0.999433	0.0153846	0.000246384	down_in_treated
Sertoli niches (N1+N2+N4)	Bmp4	-0.126693	-1.01519	0.899183	0.999433	0.0153846	0.000246384	down_in_treated
Sertoli niches (N1+N2+N4)	Elp1	-0.126693	-0.0782171	0.899183	0.999433	0.0512821	0.000246384	down_in_treated
Sertoli niches (N1+N2+N4)	Slc30a7	-0.126693	-1.01151	0.899183	0.999433	0.0153846	0.000246384	down_in_treated
Sertoli niches (N1+N2+N4)	Kcnk1	-0.126693	-1.00581	0.899183	0.999433	0.0153846	0.000246384	down_in_treated
Sertoli niches (N1+N2+N4)	Clcn2	-0.125865	-0.186323	0.899839	0.999433	0.205128	0.000246384	down_in_treated
Sertoli niches (N1+N2+N4)	Rnf19b	-0.125865	-0.0491883	0.899839	0.999433	0.0871795	0.000246384	down_in_treated
Sertoli niches (N1+N2+N4)	Pcnx1	-0.125865	-0.261364	0.899839	0.999433	0.102564	0.000246384	down_in_treated
Sertoli niches (N1+N2+N4)	Mipol1	-0.125037	-1.29731	0.900494	0.999433	0.0153846	0.000246384	down_in_treated
Sertoli niches (N1+N2+N4)	RT1-N3	-0.125037	-1.05052	0.900494	0.999433	0.0153846	0.000246384	down_in_treated
Sertoli niches (N1+N2+N4)	Idi1	-0.125037	-0.123977	0.900494	0.999433	0.0512821	0.000246384	down_in_treated
Sertoli niches (N1+N2+N4)	Cobl	-0.125037	-1.47319	0.900494	0.999433	0.0153846	0.000246384	down_in_treated
Sertoli niches (N1+N2+N4)	Armcx5	-0.125037	-1.50599	0.900494	0.999433	0.0153846	0.000246384	down_in_treated
Sertoli niches (N1+N2+N4)	Cbx8	-0.125037	-1.50925	0.900494	0.999433	0.0153846	0.000246384	down_in_treated
Sertoli niches (N1+N2+N4)	Slc44a1	-0.125037	-0.0914447	0.900494	0.999433	0.174359	0.000246384	down_in_treated
Sertoli niches (N1+N2+N4)	Dhtkd1	-0.125037	-1.51404	0.900494	0.999433	0.0153846	0.000246384	down_in_treated
Sertoli niches (N1+N2+N4)	Taf7	-0.125037	-1.24506	0.900494	0.999433	0.0153846	0.000246384	down_in_treated
Sertoli niches (N1+N2+N4)	Adcy5	-0.125037	-1.06518	0.900494	0.999433	0.0153846	0.000246384	down_in_treated
Sertoli niches (N1+N2+N4)	Foxs1	-0.125037	-0.14679	0.900494	0.999433	0.169231	0.000246384	down_in_treated
Sertoli niches (N1+N2+N4)	Sertad4	-0.124209	-0.224758	0.90115	0.999433	0.14359	0.000246384	down_in_treated
Sertoli niches (N1+N2+N4)	Serping1	-0.124209	-0.259828	0.90115	0.999433	0.14359	0.000246384	down_in_treated
Sertoli niches (N1+N2+N4)	Ttll4	-0.124209	-0.677803	0.90115	0.999433	0.0410256	0.000246384	down_in_treated
Sertoli niches (N1+N2+N4)	Pgls	-0.124209	-0.0325632	0.90115	0.999433	0.25641	0.000246384	down_in_treated
Sertoli niches (N1+N2+N4)	Serpine1	-0.123381	-0.965196	0.901806	0.999433	0.0153846	0.000246384	down_in_treated
Sertoli niches (N1+N2+N4)	Zc2hc1a	-0.123381	-0.28859	0.901806	0.999433	0.0769231	0.000246384	down_in_treated
Sertoli niches (N1+N2+N4)	Gnat1	-0.123381	-0.912119	0.901806	0.999433	0.0153846	0.000246384	down_in_treated
Sertoli niches (N1+N2+N4)	Wnt9a	-0.123381	-0.549331	0.901806	0.999433	0.0153846	0.000246384	down_in_treated
Sertoli niches (N1+N2+N4)	Clmn	-0.123381	-0.95029	0.901806	0.999433	0.0153846	0.000246384	down_in_treated
Sertoli niches (N1+N2+N4)	Ghr	-0.123381	-0.677155	0.901806	0.999433	0.0153846	0.000246384	down_in_treated
Sertoli niches (N1+N2+N4)	Ace2	-0.123381	-0.1122	0.901806	0.999433	0.0512821	0.000246384	down_in_treated
Sertoli niches (N1+N2+N4)	Lrrc61	-0.123381	-0.96809	0.901806	0.999433	0.0153846	0.000246384	down_in_treated
Sertoli niches (N1+N2+N4)	Hspa2	-0.123381	-1.21466	0.901806	0.999433	0.0153846	0.000246384	down_in_treated
Sertoli niches (N1+N2+N4)	Gch1	-0.123381	-1.09852	0.901806	0.999433	0.0153846	0.000246384	down_in_treated
Sertoli niches (N1+N2+N4)	ENSRNOG00000071137	-0.123381	-1.00743	0.901806	0.999433	0.0153846	0.000246384	down_in_treated
Sertoli niches (N1+N2+N4)	LOC108349446	-0.123381	-0.790104	0.901806	0.999433	0.0153846	0.000246384	down_in_treated
Sertoli niches (N1+N2+N4)	Uros	-0.123381	-1.08572	0.901806	0.999433	0.0153846	0.000246384	down_in_treated
Sertoli niches (N1+N2+N4)	Septin1	-0.123381	-1.04213	0.901806	0.999433	0.0153846	0.000246384	down_in_treated
Sertoli niches (N1+N2+N4)	Emilin2	-0.123381	-0.793267	0.901806	0.999433	0.0153846	0.000246384	down_in_treated
Sertoli niches (N1+N2+N4)	Spsb4	-0.123381	-0.892114	0.901806	0.999433	0.0153846	0.000246384	down_in_treated
Sertoli niches (N1+N2+N4)	Ciao1	-0.123381	-0.0404204	0.901806	0.999433	0.0512821	0.000246384	down_in_treated
Sertoli niches (N1+N2+N4)	Spata1	-0.123381	-1.18598	0.901806	0.999433	0.0153846	0.000246384	down_in_treated
Sertoli niches (N1+N2+N4)	Msto1	-0.123381	-0.155343	0.901806	0.999433	0.179487	0.000246384	down_in_treated
Sertoli niches (N1+N2+N4)	Cacna1s	-0.123381	-0.836819	0.901806	0.999433	0.0153846	0.000246384	down_in_treated
Sertoli niches (N1+N2+N4)	Hddc2	-0.123381	-0.0420296	0.901806	0.999433	0.0512821	0.000246384	down_in_treated
Sertoli niches (N1+N2+N4)	Ppp1r1b	-0.123381	-0.953699	0.901806	0.999433	0.0153846	0.000246384	down_in_treated
Sertoli niches (N1+N2+N4)	Tubgcp6	-0.123381	-1.02201	0.901806	0.999433	0.0153846	0.000246384	down_in_treated
Sertoli niches (N1+N2+N4)	Clec3b	-0.123381	-1.05361	0.901806	0.999433	0.0153846	0.000246384	down_in_treated
Sertoli niches (N1+N2+N4)	Mical2-1	-0.123381	-0.859404	0.901806	0.999433	0.0153846	0.000246384	down_in_treated
Sertoli niches (N1+N2+N4)	Eml2	-0.123381	-0.195644	0.901806	0.999433	0.102564	0.000246384	down_in_treated
Sertoli niches (N1+N2+N4)	Zdhhc23	-0.123381	-0.995952	0.901806	0.999433	0.0153846	0.000246384	down_in_treated
Sertoli niches (N1+N2+N4)	Tph1	-0.123381	-0.940305	0.901806	0.999433	0.0153846	0.000246384	down_in_treated
Sertoli niches (N1+N2+N4)	Ripk3	-0.123381	-0.78069	0.901806	0.999433	0.0153846	0.000246384	down_in_treated
Sertoli niches (N1+N2+N4)	Noxa1	-0.123381	-0.362348	0.901806	0.999433	0.0153846	0.000246384	down_in_treated
Sertoli niches (N1+N2+N4)	Slc1a6	-0.123381	-0.787229	0.901806	0.999433	0.0153846	0.000246384	down_in_treated
Sertoli niches (N1+N2+N4)	Fut10	-0.123381	-1.01204	0.901806	0.999433	0.0153846	0.000246384	down_in_treated
Sertoli niches (N1+N2+N4)	Ccdc60	-0.123381	-1.15347	0.901806	0.999433	0.0153846	0.000246384	down_in_treated
Sertoli niches (N1+N2+N4)	ENSRNOG00000066214	-0.123381	-0.991208	0.901806	0.999433	0.0153846	0.000246384	down_in_treated
Sertoli niches (N1+N2+N4)	Supt20h	-0.122553	-0.0501521	0.902461	0.999433	0.287179	0.000246384	down_in_treated
Sertoli niches (N1+N2+N4)	Sergef	-0.122553	-0.807141	0.902461	0.999433	0.0410256	0.000246384	down_in_treated
Sertoli niches (N1+N2+N4)	Herc6	-0.121725	-0.799327	0.903117	0.999433	0.0153846	0.000246384	down_in_treated
Sertoli niches (N1+N2+N4)	Spns2	-0.121725	-0.661356	0.903117	0.999433	0.0153846	0.000246384	down_in_treated
Sertoli niches (N1+N2+N4)	Susd2	-0.121725	-0.770317	0.903117	0.999433	0.0153846	0.000246384	down_in_treated
Sertoli niches (N1+N2+N4)	Cyp2j3	-0.121725	-0.768505	0.903117	0.999433	0.0153846	0.000246384	down_in_treated
Sertoli niches (N1+N2+N4)	Aqp8	-0.121725	-0.734545	0.903117	0.999433	0.0153846	0.000246384	down_in_treated
Sertoli niches (N1+N2+N4)	Ak7	-0.121725	-0.667936	0.903117	0.999433	0.0153846	0.000246384	down_in_treated
Sertoli niches (N1+N2+N4)	Fam169a	-0.121725	-0.846386	0.903117	0.999433	0.0153846	0.000246384	down_in_treated
Sertoli niches (N1+N2+N4)	Nup54	-0.121725	-0.360203	0.903117	0.999433	0.0666667	0.000246384	down_in_treated
Sertoli niches (N1+N2+N4)	Ifi44	-0.121725	-0.0863706	0.903117	0.999433	0.0512821	0.000246384	down_in_treated
Sertoli niches (N1+N2+N4)	Pnma8b	-0.121725	-0.829086	0.903117	0.999433	0.0153846	0.000246384	down_in_treated
Sertoli niches (N1+N2+N4)	Ptprn	-0.121725	-0.935225	0.903117	0.999433	0.0153846	0.000246384	down_in_treated
Sertoli niches (N1+N2+N4)	Marf1-ps1	-0.121725	-0.76065	0.903117	0.999433	0.0153846	0.000246384	down_in_treated
Sertoli niches (N1+N2+N4)	Stard8	-0.121725	-0.622755	0.903117	0.999433	0.0153846	0.000246384	down_in_treated
Sertoli niches (N1+N2+N4)	Lmbr1	-0.121725	-0.515397	0.903117	0.999433	0.0153846	0.000246384	down_in_treated
Sertoli niches (N1+N2+N4)	Clec2d2	-0.121725	-1.01292	0.903117	0.999433	0.0153846	0.000246384	down_in_treated
Sertoli niches (N1+N2+N4)	Nkiras1	-0.121725	-0.808377	0.903117	0.999433	0.0153846	0.000246384	down_in_treated
Sertoli niches (N1+N2+N4)	Lamb3	-0.121725	-0.880057	0.903117	0.999433	0.0153846	0.000246384	down_in_treated
Sertoli niches (N1+N2+N4)	Il17re	-0.121725	-0.698935	0.903117	0.999433	0.0153846	0.000246384	down_in_treated
Sertoli niches (N1+N2+N4)	Mme	-0.121725	-0.513231	0.903117	0.999433	0.0153846	0.000246384	down_in_treated
Sertoli niches (N1+N2+N4)	Rprm	-0.121725	-0.8457	0.903117	0.999433	0.0153846	0.000246384	down_in_treated
Sertoli niches (N1+N2+N4)	Alpg	-0.121725	-0.540994	0.903117	0.999433	0.0153846	0.000246384	down_in_treated
Sertoli niches (N1+N2+N4)	Hdgfl3	-0.121725	-0.00399777	0.903117	0.999433	0.0871795	0.000246384	down_in_treated
Sertoli niches (N1+N2+N4)	Liph	-0.121725	-0.888052	0.903117	0.999433	0.0153846	0.000246384	down_in_treated
Sertoli niches (N1+N2+N4)	Gspt1	-0.121725	-0.111244	0.903117	0.999433	0.179487	0.000246384	down_in_treated
Sertoli niches (N1+N2+N4)	Steap3	-0.121725	-0.777045	0.903117	0.999433	0.0153846	0.000246384	down_in_treated
Sertoli niches (N1+N2+N4)	Fam53a	-0.121725	-0.00742214	0.903117	0.999433	0.0871795	0.000246384	down_in_treated
Sertoli niches (N1+N2+N4)	Gabbr2	-0.121725	-0.581677	0.903117	0.999433	0.0153846	0.000246384	down_in_treated
Sertoli niches (N1+N2+N4)	Fmo6	-0.121725	-0.760618	0.903117	0.999433	0.0153846	0.000246384	down_in_treated
Sertoli niches (N1+N2+N4)	Ube2f	-0.121725	-0.186042	0.903117	0.999433	0.102564	0.000246384	down_in_treated
Sertoli niches (N1+N2+N4)	H2ac25	-0.121725	-0.765698	0.903117	0.999433	0.0153846	0.000246384	down_in_treated
Sertoli niches (N1+N2+N4)	Scx	-0.121725	-0.138578	0.903117	0.999433	0.205128	0.000246384	down_in_treated
Sertoli niches (N1+N2+N4)	Pdzd2	-0.121725	-0.539433	0.903117	0.999433	0.0153846	0.000246384	down_in_treated
Sertoli niches (N1+N2+N4)	Uba7	-0.120897	-0.645839	0.903773	0.999433	0.0410256	0.000246384	down_in_treated
Sertoli niches (N1+N2+N4)	Dhx35	-0.120897	-0.219711	0.903773	0.999433	0.14359	0.000246384	down_in_treated
Sertoli niches (N1+N2+N4)	Lsmem2	-0.120068	-0.490308	0.904429	0.999433	0.0153846	0.000246384	down_in_treated
Sertoli niches (N1+N2+N4)	Tmem117	-0.120068	-0.130154	0.904429	0.999433	0.0769231	0.000246384	down_in_treated
Sertoli niches (N1+N2+N4)	Gng12	-0.120068	-0.100294	0.904429	0.999433	0.2	0.000246384	down_in_treated
Sertoli niches (N1+N2+N4)	Dyrk3	-0.120068	-0.347459	0.904429	0.999433	0.0153846	0.000246384	down_in_treated
Sertoli niches (N1+N2+N4)	Trpm3	-0.120068	-0.757307	0.904429	0.999433	0.0153846	0.000246384	down_in_treated
Sertoli niches (N1+N2+N4)	Tm6sf1	-0.120068	-0.563413	0.904429	0.999433	0.0153846	0.000246384	down_in_treated
Sertoli niches (N1+N2+N4)	Myo1h	-0.120068	-0.671878	0.904429	0.999433	0.0153846	0.000246384	down_in_treated
Sertoli niches (N1+N2+N4)	Madd	-0.120068	-0.0786267	0.904429	0.999433	0.128205	0.000246384	down_in_treated
Sertoli niches (N1+N2+N4)	Klk1c3	-0.120068	-0.293186	0.904429	0.999433	0.0153846	0.000246384	down_in_treated
Sertoli niches (N1+N2+N4)	Nudt11	-0.120068	-0.568451	0.904429	0.999433	0.0153846	0.000246384	down_in_treated
Sertoli niches (N1+N2+N4)	Ak3	-0.120068	-0.359293	0.904429	0.999433	0.0153846	0.000246384	down_in_treated
Sertoli niches (N1+N2+N4)	Cflar	-0.120068	-0.412295	0.904429	0.999433	0.0153846	0.000246384	down_in_treated
Sertoli niches (N1+N2+N4)	Ctnnd2	-0.120068	-0.649922	0.904429	0.999433	0.0153846	0.000246384	down_in_treated
Sertoli niches (N1+N2+N4)	LOC688815	-0.120068	-0.47747	0.904429	0.999433	0.0153846	0.000246384	down_in_treated
Sertoli niches (N1+N2+N4)	ENSRNOG00000066838	-0.120068	-0.677896	0.904429	0.999433	0.0153846	0.000246384	down_in_treated
Sertoli niches (N1+N2+N4)	Mtr	-0.120068	-0.722966	0.904429	0.999433	0.0153846	0.000246384	down_in_treated
Sertoli niches (N1+N2+N4)	Prss46	-0.120068	-0.494715	0.904429	0.999433	0.0153846	0.000246384	down_in_treated
Sertoli niches (N1+N2+N4)	Lbp	-0.120068	-0.237616	0.904429	0.999433	0.0153846	0.000246384	down_in_treated
Sertoli niches (N1+N2+N4)	C5h6orf163	-0.120068	-0.755795	0.904429	0.999433	0.0153846	0.000246384	down_in_treated
Sertoli niches (N1+N2+N4)	Adam17	-0.120068	-0.458032	0.904429	0.999433	0.0666667	0.000246384	down_in_treated
Sertoli niches (N1+N2+N4)	ENSRNOG00000066958	-0.120068	-0.732073	0.904429	0.999433	0.0153846	0.000246384	down_in_treated
Sertoli niches (N1+N2+N4)	Tal1	-0.120068	-0.63728	0.904429	0.999433	0.0153846	0.000246384	down_in_treated
Sertoli niches (N1+N2+N4)	Dis3	-0.120068	-0.466573	0.904429	0.999433	0.0666667	0.000246384	down_in_treated
Sertoli niches (N1+N2+N4)	Hhex	-0.120068	-0.548596	0.904429	0.999433	0.0153846	0.000246384	down_in_treated
Sertoli niches (N1+N2+N4)	Rassf6	-0.120068	-0.616286	0.904429	0.999433	0.0153846	0.000246384	down_in_treated
Sertoli niches (N1+N2+N4)	Ulk4	-0.120068	-0.160939	0.904429	0.999433	0.0153846	0.000246384	down_in_treated
Sertoli niches (N1+N2+N4)	ENSRNOG00000065995	-0.120068	-0.61165	0.904429	0.999433	0.0153846	0.000246384	down_in_treated
Sertoli niches (N1+N2+N4)	Cpamd8	-0.120068	-0.594699	0.904429	0.999433	0.0153846	0.000246384	down_in_treated
Sertoli niches (N1+N2+N4)	Gpm6a	-0.120068	-0.487187	0.904429	0.999433	0.0153846	0.000246384	down_in_treated
Sertoli niches (N1+N2+N4)	Stx17	-0.120068	-0.0703815	0.904429	0.999433	0.0153846	0.000246384	down_in_treated
Sertoli niches (N1+N2+N4)	Ankrd39	-0.120068	-0.148899	0.904429	0.999433	0.0153846	0.000246384	down_in_treated
Sertoli niches (N1+N2+N4)	H6pd	-0.120068	-0.593659	0.904429	0.999433	0.0153846	0.000246384	down_in_treated
Sertoli niches (N1+N2+N4)	RT1-CE16-1	-0.120068	-0.531014	0.904429	0.999433	0.0153846	0.000246384	down_in_treated
Sertoli niches (N1+N2+N4)	ENSRNOG00000067449	-0.120068	-0.48452	0.904429	0.999433	0.0153846	0.000246384	down_in_treated
Sertoli niches (N1+N2+N4)	Sec22c	-0.120068	-0.425617	0.904429	0.999433	0.0153846	0.000246384	down_in_treated
Sertoli niches (N1+N2+N4)	Larp6	-0.120068	-0.428812	0.904429	0.999433	0.0153846	0.000246384	down_in_treated
Sertoli niches (N1+N2+N4)	Mfsd2a	-0.120068	-0.549081	0.904429	0.999433	0.0153846	0.000246384	down_in_treated
Sertoli niches (N1+N2+N4)	LOC102549694	-0.120068	-0.697506	0.904429	0.999433	0.0153846	0.000246384	down_in_treated
Sertoli niches (N1+N2+N4)	Morn4	-0.11924	-0.568022	0.905085	0.999433	0.0410256	0.000246384	down_in_treated
Sertoli niches (N1+N2+N4)	Rabgap1	-0.118412	-0.083383	0.905741	0.999433	0.174359	0.000246384	down_in_treated
Sertoli niches (N1+N2+N4)	Upk1a	-0.118412	-0.551625	0.905741	0.999433	0.0153846	0.000246384	down_in_treated
Sertoli niches (N1+N2+N4)	Rasl11a	-0.118412	-0.127483	0.905741	0.999433	0.0153846	0.000246384	down_in_treated
Sertoli niches (N1+N2+N4)	Pdcd2	-0.118412	-0.161151	0.905741	0.999433	0.128205	0.000246384	down_in_treated
Sertoli niches (N1+N2+N4)	Cyp2j10	-0.118412	-0.365425	0.905741	0.999433	0.0153846	0.000246384	down_in_treated
Sertoli niches (N1+N2+N4)	Fry	-0.118412	-0.0703378	0.905741	0.999433	0.0871795	0.000246384	down_in_treated
Sertoli niches (N1+N2+N4)	Syn1	-0.118412	-0.365803	0.905741	0.999433	0.0153846	0.000246384	down_in_treated
Sertoli niches (N1+N2+N4)	Ddr2	-0.118412	-0.276206	0.905741	0.999433	0.0153846	0.000246384	down_in_treated
Sertoli niches (N1+N2+N4)	Zfp879	-0.118412	-7.17347e-05	0.905741	0.999433	0.0153846	0.000246384	down_in_treated
Sertoli niches (N1+N2+N4)	Prkd2	-0.118412	-0.379781	0.905741	0.999433	0.0153846	0.000246384	down_in_treated
Sertoli niches (N1+N2+N4)	Gnao1	-0.118412	-0.294017	0.905741	0.999433	0.0153846	0.000246384	down_in_treated
Sertoli niches (N1+N2+N4)	Zfp275	-0.118412	-0.214776	0.905741	0.999433	0.0769231	0.000246384	down_in_treated
Sertoli niches (N1+N2+N4)	Nf2	-0.118412	-0.00674535	0.905741	0.999433	0.282051	0.000246384	down_in_treated
Sertoli niches (N1+N2+N4)	Calca	-0.118412	-0.303346	0.905741	0.999433	0.0153846	0.000246384	down_in_treated
Sertoli niches (N1+N2+N4)	Ly6g6c	-0.118412	-0.12614	0.905741	0.999433	0.0153846	0.000246384	down_in_treated
Sertoli niches (N1+N2+N4)	Umodl1	-0.118412	-0.393019	0.905741	0.999433	0.0153846	0.000246384	down_in_treated
Sertoli niches (N1+N2+N4)	Mt-nd4l	-0.118412	-0.358211	0.905741	0.999433	0.0153846	0.000246384	down_in_treated
Sertoli niches (N1+N2+N4)	Hmx1	-0.118412	-0.451269	0.905741	0.999433	0.0153846	0.000246384	down_in_treated
Sertoli niches (N1+N2+N4)	Zfp639	-0.117584	-0.398678	0.906397	0.999433	0.0410256	0.000246384	down_in_treated
Sertoli niches (N1+N2+N4)	Clspn	-0.117584	-0.317531	0.906397	0.999433	0.0923077	0.000246384	down_in_treated
Sertoli niches (N1+N2+N4)	Uri1	-0.117584	-0.338943	0.906397	0.999433	0.0923077	0.000246384	down_in_treated
Sertoli niches (N1+N2+N4)	Prr5	-0.117584	-0.449043	0.906397	0.999433	0.0410256	0.000246384	down_in_treated
Sertoli niches (N1+N2+N4)	Adal	-0.116756	0.259827	0.907053	0.999433	0.0153846	0.000246384	up_in_treated
Sertoli niches (N1+N2+N4)	Rftn2	-0.116756	-0.254379	0.907053	0.999433	0.0153846	0.000246384	down_in_treated
Sertoli niches (N1+N2+N4)	Vstm5	-0.116756	-0.0129135	0.907053	0.999433	0.0153846	0.000246384	down_in_treated
Sertoli niches (N1+N2+N4)	Mtmr12	-0.116756	0.0791222	0.907053	0.999433	0.0512821	0.000246384	up_in_treated
Sertoli niches (N1+N2+N4)	Bag2	-0.116756	-0.0193473	0.907053	0.999433	0.0512821	0.000246384	down_in_treated
Sertoli niches (N1+N2+N4)	Etv4	-0.116756	-0.106013	0.907053	0.999433	0.210256	0.000246384	down_in_treated
Sertoli niches (N1+N2+N4)	Znf845l-ps1	-0.116756	-0.423056	0.907053	0.999433	0.0153846	0.000246384	down_in_treated
Sertoli niches (N1+N2+N4)	Cdk5r1	-0.116756	-0.306712	0.907053	0.999433	0.0153846	0.000246384	down_in_treated
Sertoli niches (N1+N2+N4)	Nod1	-0.116756	-0.170268	0.907053	0.999433	0.0769231	0.000246384	down_in_treated
Sertoli niches (N1+N2+N4)	Wnt7b	-0.116756	0.0205429	0.907053	0.999433	0.0153846	0.000246384	up_in_treated
Sertoli niches (N1+N2+N4)	Exoc3l4	-0.116756	-0.0648785	0.907053	0.999433	0.0153846	0.000246384	down_in_treated
Sertoli niches (N1+N2+N4)	Dynlt2b	-0.116756	0.139658	0.907053	0.999433	0.0512821	0.000246384	up_in_treated
Sertoli niches (N1+N2+N4)	Tmub2	-0.116756	-0.142054	0.907053	0.999433	0.138462	0.000246384	down_in_treated
Sertoli niches (N1+N2+N4)	Pmm2	-0.116756	-0.150704	0.907053	0.999433	0.102564	0.000246384	down_in_treated
Sertoli niches (N1+N2+N4)	Ptpn18	-0.116756	0.118821	0.907053	0.999433	0.0153846	0.000246384	up_in_treated
Sertoli niches (N1+N2+N4)	Atp13a3	-0.116756	-0.287896	0.907053	0.999433	0.0153846	0.000246384	down_in_treated
Sertoli niches (N1+N2+N4)	Lpo	-0.116756	-0.171965	0.907053	0.999433	0.0153846	0.000246384	down_in_treated
Sertoli niches (N1+N2+N4)	Wdr93	-0.116756	-0.5532	0.907053	0.999433	0.0153846	0.000246384	down_in_treated
Sertoli niches (N1+N2+N4)	Pon3	-0.116756	0.317673	0.907053	0.999433	0.0153846	0.000246384	up_in_treated
Sertoli niches (N1+N2+N4)	Esam	-0.115928	-0.501674	0.907709	0.999433	0.0410256	0.000246384	down_in_treated
Sertoli niches (N1+N2+N4)	Chmp7	-0.1151	-0.201109	0.908366	0.999433	0.210256	0.000246384	down_in_treated
Sertoli niches (N1+N2+N4)	Parva	-0.1151	-0.156679	0.908366	0.999433	0.0769231	0.000246384	down_in_treated
Sertoli niches (N1+N2+N4)	Polrmt	-0.1151	-0.17239	0.908366	0.999433	0.0769231	0.000246384	down_in_treated
Sertoli niches (N1+N2+N4)	Tle4	-0.1151	-0.051407	0.908366	0.999433	0.0871795	0.000246384	down_in_treated
Sertoli niches (N1+N2+N4)	Notch2	-0.1151	-0.198724	0.908366	0.999433	0.194872	0.000246384	down_in_treated
Sertoli niches (N1+N2+N4)	Tbcc	-0.1151	-0.101337	0.908366	0.999433	0.0769231	0.000246384	down_in_treated
Sertoli niches (N1+N2+N4)	Cd177	-0.114272	-0.483714	0.909022	0.999433	0.0410256	0.000246384	down_in_treated
Sertoli niches (N1+N2+N4)	Shtn1	-0.114272	-0.344415	0.909022	0.999433	0.0410256	0.000246384	down_in_treated
Sertoli niches (N1+N2+N4)	Gckr	-0.114272	-0.375228	0.909022	0.999433	0.0410256	0.000246384	down_in_treated
Sertoli niches (N1+N2+N4)	Tiam2	-0.114272	-0.417598	0.909022	0.999433	0.0410256	0.000246384	down_in_treated
Sertoli niches (N1+N2+N4)	Dnajc17	-0.114272	-0.350387	0.909022	0.999433	0.0410256	0.000246384	down_in_treated
Sertoli niches (N1+N2+N4)	Slc38a1	-0.114272	-0.422455	0.909022	0.999433	0.0410256	0.000246384	down_in_treated
Sertoli niches (N1+N2+N4)	Vps16	-0.114272	-0.264697	0.909022	0.999433	0.174359	0.000246384	down_in_treated
Sertoli niches (N1+N2+N4)	Tmod3	-0.113444	0.0487619	0.909679	0.999433	0.0871795	0.000246384	up_in_treated
Sertoli niches (N1+N2+N4)	Cep95	-0.113444	-0.21806	0.909679	0.999433	0.0769231	0.000246384	down_in_treated
Sertoli niches (N1+N2+N4)	Dnajc10	-0.113444	-0.00196143	0.909679	0.999433	0.123077	0.000246384	down_in_treated
Sertoli niches (N1+N2+N4)	Mrpl38	-0.113444	-0.0128641	0.909679	0.999433	0.123077	0.000246384	down_in_treated
Sertoli niches (N1+N2+N4)	Agpat4	-0.113444	-0.00685575	0.909679	0.999433	0.169231	0.000246384	down_in_treated
Sertoli niches (N1+N2+N4)	Tfb2m	-0.113444	-0.42187	0.909679	0.999433	0.0666667	0.000246384	down_in_treated
Sertoli niches (N1+N2+N4)	Ankrd42	-0.113444	-0.354789	0.909679	0.999433	0.0666667	0.000246384	down_in_treated
Sertoli niches (N1+N2+N4)	Rps6ka3	-0.113444	-0.326031	0.909679	0.999433	0.0666667	0.000246384	down_in_treated
Sertoli niches (N1+N2+N4)	Agk	-0.112616	-0.411322	0.910335	0.999433	0.0410256	0.000246384	down_in_treated
Sertoli niches (N1+N2+N4)	Stat2	-0.112616	-0.338816	0.910335	0.999433	0.0410256	0.000246384	down_in_treated
Sertoli niches (N1+N2+N4)	Atoh8	-0.112616	-0.503657	0.910335	0.999433	0.0410256	0.000246384	down_in_treated
Sertoli niches (N1+N2+N4)	Ubald1	-0.112616	-0.28496	0.910335	0.999433	0.0923077	0.000246384	down_in_treated
Sertoli niches (N1+N2+N4)	Eme2	-0.112616	-0.306065	0.910335	0.999433	0.0410256	0.000246384	down_in_treated
Sertoli niches (N1+N2+N4)	Kcnt1	-0.112616	-0.0585324	0.910335	0.999433	0.384615	0.000246384	down_in_treated
Sertoli niches (N1+N2+N4)	Tmem250	-0.111788	-0.378214	0.910992	0.999433	0.0666667	0.000246384	down_in_treated
Sertoli niches (N1+N2+N4)	RGD1310553	-0.111788	-0.0937577	0.910992	0.999433	0.0769231	0.000246384	down_in_treated
Sertoli niches (N1+N2+N4)	Trappc4	-0.111788	0.134316	0.910992	0.999433	0.0871795	0.000246384	up_in_treated
Sertoli niches (N1+N2+N4)	Nrip1	-0.111788	-0.249196	0.910992	0.999433	0.0666667	0.000246384	down_in_treated
Sertoli niches (N1+N2+N4)	Pfdn2	-0.111788	-0.0495129	0.910992	0.999433	0.276923	0.000246384	down_in_treated
Sertoli niches (N1+N2+N4)	Carm1	-0.111788	-0.0258012	0.910992	0.999433	0.307692	0.000246384	down_in_treated
Sertoli niches (N1+N2+N4)	Prpsap2	-0.111788	-0.0809528	0.910992	0.999433	0.138462	0.000246384	down_in_treated
Sertoli niches (N1+N2+N4)	Mzf1	-0.111788	-0.358449	0.910992	0.999433	0.0666667	0.000246384	down_in_treated
Sertoli niches (N1+N2+N4)	Srp14	-0.111788	-0.0347894	0.910992	0.999433	0.276923	0.000246384	down_in_treated
Sertoli niches (N1+N2+N4)	Wsb1	-0.111788	0.00356005	0.910992	0.999433	0.230769	0.000246384	up_in_treated
Sertoli niches (N1+N2+N4)	Ext1	-0.111788	-0.346393	0.910992	0.999433	0.0666667	0.000246384	down_in_treated
Sertoli niches (N1+N2+N4)	Ptp4a1	-0.11096	-0.0427327	0.911648	0.999433	0.184615	0.000246384	down_in_treated
Sertoli niches (N1+N2+N4)	Mettl25	-0.11096	-0.272695	0.911648	0.999433	0.0410256	0.000246384	down_in_treated
Sertoli niches (N1+N2+N4)	Gsto1	-0.11096	-0.273528	0.911648	0.999433	0.0410256	0.000246384	down_in_treated
Sertoli niches (N1+N2+N4)	Rgs19	-0.11096	-0.456312	0.911648	0.999433	0.0410256	0.000246384	down_in_treated
Sertoli niches (N1+N2+N4)	Pwwp2b	-0.11096	-0.429909	0.911648	0.999433	0.0410256	0.000246384	down_in_treated
Sertoli niches (N1+N2+N4)	LOC100125368	-0.11096	-0.282185	0.911648	0.999433	0.0410256	0.000246384	down_in_treated
Sertoli niches (N1+N2+N4)	Ppm1b	-0.11096	-0.0766032	0.911648	0.999433	0.112821	0.000246384	down_in_treated
Sertoli niches (N1+N2+N4)	Ptgr2	-0.11096	-0.345607	0.911648	0.999433	0.0410256	0.000246384	down_in_treated
Sertoli niches (N1+N2+N4)	Mybphl	-0.110132	-0.0881368	0.912305	0.999433	0.102564	0.000246384	down_in_treated
Sertoli niches (N1+N2+N4)	Gnl3l	-0.110132	-0.268861	0.912305	0.999433	0.0666667	0.000246384	down_in_treated
Sertoli niches (N1+N2+N4)	Gcdh	-0.110132	-0.431626	0.912305	0.999433	0.107692	0.000246384	down_in_treated
Sertoli niches (N1+N2+N4)	Tsen15	-0.110132	-0.039211	0.912305	0.999433	0.148718	0.000246384	down_in_treated
Sertoli niches (N1+N2+N4)	Ube4a	-0.109304	0.00960445	0.912962	0.999433	0.158974	0.000246384	up_in_treated
Sertoli niches (N1+N2+N4)	Cdc42se1	-0.109304	-0.0965533	0.912962	0.999433	0.164103	0.000246384	down_in_treated
Sertoli niches (N1+N2+N4)	Etfdh	-0.109304	-0.263136	0.912962	0.999433	0.0410256	0.000246384	down_in_treated
Sertoli niches (N1+N2+N4)	Pcsk1n	-0.109304	-0.305605	0.912962	0.999433	0.0410256	0.000246384	down_in_treated
Sertoli niches (N1+N2+N4)	Inafm1	-0.109304	-0.0565997	0.912962	0.999433	0.420513	0.000246384	down_in_treated
Sertoli niches (N1+N2+N4)	Copz2	-0.108476	0.12391	0.913618	0.999433	0.133333	0.000246384	up_in_treated
Sertoli niches (N1+N2+N4)	Cibar1	-0.108476	0.0737468	0.913618	0.999433	0.0512821	0.000246384	up_in_treated
Sertoli niches (N1+N2+N4)	Smim3	-0.108476	-0.324216	0.913618	0.999433	0.0666667	0.000246384	down_in_treated
Sertoli niches (N1+N2+N4)	Mta1	-0.108476	-0.134659	0.913618	0.999433	0.271795	0.000246384	down_in_treated
Sertoli niches (N1+N2+N4)	Shc2	-0.107648	-0.26432	0.914275	0.999433	0.0410256	0.000246384	down_in_treated
Sertoli niches (N1+N2+N4)	Ogfod3	-0.107648	-0.223594	0.914275	0.999433	0.0410256	0.000246384	down_in_treated
Sertoli niches (N1+N2+N4)	Bub1	-0.107648	0.0596588	0.914275	0.999433	0.133333	0.000246384	up_in_treated
Sertoli niches (N1+N2+N4)	Mrps26	-0.107648	-0.108307	0.914275	0.999433	0.153846	0.000246384	down_in_treated
Sertoli niches (N1+N2+N4)	Gtf2h3	-0.107648	-0.0941371	0.914275	0.999433	0.0410256	0.000246384	down_in_treated
Sertoli niches (N1+N2+N4)	LOC288913	-0.10682	-0.58661	0.914932	0.999433	0.0564103	0.000246384	down_in_treated
Sertoli niches (N1+N2+N4)	Chordc1	-0.10682	0.0435655	0.914932	0.999433	0.0871795	0.000246384	up_in_treated
Sertoli niches (N1+N2+N4)	Gpatch2	-0.105991	-0.125475	0.915589	0.999433	0.0410256	0.000246384	down_in_treated
Sertoli niches (N1+N2+N4)	Dock5	-0.105991	-0.155872	0.915589	0.999433	0.0410256	0.000246384	down_in_treated
Sertoli niches (N1+N2+N4)	Fuom	-0.105991	-0.164997	0.915589	0.999433	0.0410256	0.000246384	down_in_treated
Sertoli niches (N1+N2+N4)	Cluh	-0.105991	-0.0368427	0.915589	0.999433	0.420513	0.000246384	down_in_treated
Sertoli niches (N1+N2+N4)	Tmem165	-0.105991	-0.0850488	0.915589	0.999433	0.164103	0.000246384	down_in_treated
Sertoli niches (N1+N2+N4)	Dtnbp1	-0.105991	-0.2675	0.915589	0.999433	0.0923077	0.000246384	down_in_treated
Sertoli niches (N1+N2+N4)	Itgb4	-0.105991	-0.323203	0.915589	0.999433	0.0410256	0.000246384	down_in_treated
Sertoli niches (N1+N2+N4)	Slc39a14	-0.105991	-0.196504	0.915589	0.999433	0.0410256	0.000246384	down_in_treated
Sertoli niches (N1+N2+N4)	Ccdc112	-0.105991	-0.143499	0.915589	0.999433	0.0410256	0.000246384	down_in_treated
Sertoli niches (N1+N2+N4)	Nup42	-0.105991	-0.298772	0.915589	0.999433	0.0923077	0.000246384	down_in_treated
Sertoli niches (N1+N2+N4)	Krt16	-0.105163	-0.0688184	0.916246	0.999433	0.0769231	0.000246384	down_in_treated
Sertoli niches (N1+N2+N4)	Lhfpl6	-0.105163	0.0108608	0.916246	0.999433	0.123077	0.000246384	up_in_treated
Sertoli niches (N1+N2+N4)	Pik3c2a	-0.105163	-0.273382	0.916246	0.999433	0.0666667	0.000246384	down_in_treated
Sertoli niches (N1+N2+N4)	Taok2	-0.105163	-0.173152	0.916246	0.999433	0.2	0.000246384	down_in_treated
Sertoli niches (N1+N2+N4)	Nrde2	-0.104335	-0.210088	0.916903	0.999433	0.0410256	0.000246384	down_in_treated
Sertoli niches (N1+N2+N4)	Aacs	-0.104335	-0.141575	0.916903	0.999433	0.0769231	0.000246384	down_in_treated
Sertoli niches (N1+N2+N4)	Coa6	-0.104335	-0.217417	0.916903	0.999433	0.0410256	0.000246384	down_in_treated
Sertoli niches (N1+N2+N4)	Ncln	-0.104335	-0.0835703	0.916903	0.999433	0.446154	0.000246384	down_in_treated
Sertoli niches (N1+N2+N4)	Lrrc41	-0.103507	0.0534648	0.91756	0.999433	0.189744	0.000246384	up_in_treated
Sertoli niches (N1+N2+N4)	Yae1	-0.103507	-0.120477	0.91756	0.999433	0.0769231	0.000246384	down_in_treated
Sertoli niches (N1+N2+N4)	Cdkn2c	-0.103507	-0.343733	0.91756	0.999433	0.0666667	0.000246384	down_in_treated
Sertoli niches (N1+N2+N4)	Exd2	-0.102679	-0.214937	0.918218	0.999433	0.0410256	0.000246384	down_in_treated
Sertoli niches (N1+N2+N4)	Ptpro	-0.102679	-0.17079	0.918218	0.999433	0.0410256	0.000246384	down_in_treated
Sertoli niches (N1+N2+N4)	Ska2	-0.102679	-0.0117557	0.918218	0.999433	0.112821	0.000246384	down_in_treated
Sertoli niches (N1+N2+N4)	Ccdc90b	-0.102679	-0.192453	0.918218	0.999433	0.0410256	0.000246384	down_in_treated
Sertoli niches (N1+N2+N4)	Slc10a3	-0.102679	-0.0353074	0.918218	0.999433	0.133333	0.000246384	down_in_treated
Sertoli niches (N1+N2+N4)	Man2a2	-0.102679	-0.0830744	0.918218	0.999433	0.0410256	0.000246384	down_in_treated
Sertoli niches (N1+N2+N4)	Rbm3	-0.101851	-0.114794	0.918875	0.999433	0.630769	0.000246384	down_in_treated
Sertoli niches (N1+N2+N4)	Exoc5	-0.101851	-0.169953	0.918875	0.999433	0.0666667	0.000246384	down_in_treated
Sertoli niches (N1+N2+N4)	Ctsb	-0.101851	-0.0333908	0.918875	0.999433	0.410256	0.000246384	down_in_treated
Sertoli niches (N1+N2+N4)	Rad52	-0.101023	-0.028793	0.919532	0.999433	0.0410256	0.000246384	down_in_treated
Sertoli niches (N1+N2+N4)	Tmem200a	-0.101023	-0.155527	0.919532	0.999433	0.0410256	0.000246384	down_in_treated
Sertoli niches (N1+N2+N4)	Tnc	-0.101023	-0.125311	0.919532	0.999433	0.0410256	0.000246384	down_in_treated
Sertoli niches (N1+N2+N4)	Tbc1d9	-0.101023	-0.273471	0.919532	0.999433	0.0410256	0.000246384	down_in_treated
Sertoli niches (N1+N2+N4)	Adcy3	-0.100195	-0.0189403	0.920189	0.999433	0.0769231	0.000246384	down_in_treated
Sertoli niches (N1+N2+N4)	Nmd3	-0.100195	-0.0968875	0.920189	0.999433	0.102564	0.000246384	down_in_treated
Sertoli niches (N1+N2+N4)	Cacnb2	-0.100195	-0.203506	0.920189	0.999433	0.0666667	0.000246384	down_in_treated
Sertoli niches (N1+N2+N4)	Mcu	-0.100195	0.0597201	0.920189	0.999433	0.0769231	0.000246384	up_in_treated
Sertoli niches (N1+N2+N4)	Recql5	-0.100195	-0.011625	0.920189	0.999433	0.0769231	0.000246384	down_in_treated
Sertoli niches (N1+N2+N4)	Chrna4	-0.100195	-0.238693	0.920189	0.999433	0.0666667	0.000246384	down_in_treated
Sertoli niches (N1+N2+N4)	Top3a	-0.100195	-0.244325	0.920189	0.999433	0.0666667	0.000246384	down_in_treated
Sertoli niches (N1+N2+N4)	Plekhm1	-0.100195	-0.577301	0.920189	0.999433	0.0564103	0.000246384	down_in_treated
Sertoli niches (N1+N2+N4)	Hbz	-0.099367	-0.133587	0.920847	0.999433	0.0410256	0.000246384	down_in_treated
Sertoli niches (N1+N2+N4)	Rab12	-0.099367	-0.208094	0.920847	0.999433	0.0923077	0.000246384	down_in_treated
Sertoli niches (N1+N2+N4)	ENSRNOG00000066650	-0.099367	-0.125712	0.920847	0.999433	0.0410256	0.000246384	down_in_treated
Sertoli niches (N1+N2+N4)	Lratd2	-0.099367	-0.150299	0.920847	0.999433	0.0410256	0.000246384	down_in_treated
Sertoli niches (N1+N2+N4)	Fstl3	-0.0985389	-0.608473	0.921504	0.999433	0.0564103	0.000246384	down_in_treated
Sertoli niches (N1+N2+N4)	Mrpl1	-0.0985389	-0.703129	0.921504	0.999433	0.0564103	0.000246384	down_in_treated
Sertoli niches (N1+N2+N4)	Suclg1	-0.0985389	-0.127451	0.921504	0.999433	0.179487	0.000246384	down_in_treated
Sertoli niches (N1+N2+N4)	Rpf1	-0.0985389	-0.155804	0.921504	0.999433	0.0666667	0.000246384	down_in_treated
Sertoli niches (N1+N2+N4)	Prickle2	-0.0977109	0.0477912	0.922162	0.999433	0.0410256	0.000246384	up_in_treated
Sertoli niches (N1+N2+N4)	Zfp157	-0.0977109	0.0963426	0.922162	0.999433	0.0410256	0.000246384	up_in_treated
Sertoli niches (N1+N2+N4)	Zfp689-1	-0.0977109	-0.0409713	0.922162	0.999433	0.112821	0.000246384	down_in_treated
Sertoli niches (N1+N2+N4)	Pcnt	-0.0977109	-0.0821334	0.922162	0.999433	0.189744	0.000246384	down_in_treated
Sertoli niches (N1+N2+N4)	Enpp1	-0.0977109	0.0961408	0.922162	0.999433	0.0410256	0.000246384	up_in_treated
Sertoli niches (N1+N2+N4)	Morc2	-0.0968828	-0.102103	0.922819	0.999433	0.128205	0.000246384	down_in_treated
Sertoli niches (N1+N2+N4)	Senp5	-0.0968828	0.0717056	0.922819	0.999433	0.0769231	0.000246384	up_in_treated
Sertoli niches (N1+N2+N4)	Cep57	-0.0968828	-0.164466	0.922819	0.999433	0.0666667	0.000246384	down_in_treated
Sertoli niches (N1+N2+N4)	Lum	-0.0968828	-0.178727	0.922819	0.999433	0.0666667	0.000246384	down_in_treated
Sertoli niches (N1+N2+N4)	Nav2	-0.0968828	-0.366064	0.922819	0.999433	0.107692	0.000246384	down_in_treated
Sertoli niches (N1+N2+N4)	Rpn2	-0.0968828	-0.0921433	0.922819	0.999433	0.307692	0.000246384	down_in_treated
Sertoli niches (N1+N2+N4)	Tmtc3	-0.0960548	0.086053	0.923477	0.999433	0.0410256	0.000246384	up_in_treated
Sertoli niches (N1+N2+N4)	Wscd1	-0.0960548	0.13616	0.923477	0.999433	0.0410256	0.000246384	up_in_treated
Sertoli niches (N1+N2+N4)	Irf5	-0.0960548	-0.166988	0.923477	0.999433	0.0410256	0.000246384	down_in_treated
Sertoli niches (N1+N2+N4)	Clpx	-0.0952267	-0.155508	0.924135	0.999433	0.0666667	0.000246384	down_in_treated
Sertoli niches (N1+N2+N4)	Pick1	-0.0952267	-0.108736	0.924135	0.999433	0.128205	0.000246384	down_in_treated
Sertoli niches (N1+N2+N4)	Cep68	-0.0952267	-0.153066	0.924135	0.999433	0.0666667	0.000246384	down_in_treated
Sertoli niches (N1+N2+N4)	Rasal1	-0.0943987	0.0921505	0.924792	0.999433	0.0410256	0.000246384	up_in_treated
Sertoli niches (N1+N2+N4)	Ddx59	-0.0943987	0.0919054	0.924792	0.999433	0.0410256	0.000246384	up_in_treated
Sertoli niches (N1+N2+N4)	Vps13c	-0.0943987	-0.18794	0.924792	0.999433	0.0923077	0.000246384	down_in_treated
Sertoli niches (N1+N2+N4)	Tbc1d10a	-0.0943987	0.141381	0.924792	0.999433	0.0410256	0.000246384	up_in_treated
Sertoli niches (N1+N2+N4)	Dynlt3	-0.0943987	0.0505065	0.924792	0.999433	0.0410256	0.000246384	up_in_treated
Sertoli niches (N1+N2+N4)	Cenatac	-0.0935706	0.0223872	0.92545	0.999433	0.123077	0.000246384	up_in_treated
Sertoli niches (N1+N2+N4)	Yme1l1	-0.0935706	-0.190873	0.92545	0.999433	0.0666667	0.000246384	down_in_treated
Sertoli niches (N1+N2+N4)	Jam3	-0.0935706	-0.136751	0.92545	0.999433	0.0666667	0.000246384	down_in_treated
Sertoli niches (N1+N2+N4)	Gdpd1	-0.0935706	-0.714003	0.92545	0.999433	0.0307692	0.000246384	down_in_treated
Sertoli niches (N1+N2+N4)	Mapk8	-0.0935706	-0.0470234	0.92545	0.999433	0.102564	0.000246384	down_in_treated
Sertoli niches (N1+N2+N4)	Cant1	-0.0935706	-0.204665	0.92545	0.999433	0.184615	0.000246384	down_in_treated
Sertoli niches (N1+N2+N4)	Slc22a23	-0.0935706	-0.877774	0.92545	0.999433	0.0307692	0.000246384	down_in_treated
Sertoli niches (N1+N2+N4)	Nudt3	-0.0935706	-0.0536039	0.92545	0.999433	0.348718	0.000246384	down_in_treated
Sertoli niches (N1+N2+N4)	Pdrg1	-0.0927425	-0.00641464	0.926108	0.999433	0.112821	0.000246384	down_in_treated
Sertoli niches (N1+N2+N4)	Pla2g4b	-0.0927425	0.139976	0.926108	0.999433	0.0410256	0.000246384	up_in_treated
Sertoli niches (N1+N2+N4)	Insig1	-0.0927425	-0.253	0.926108	0.999433	0.133333	0.000246384	down_in_treated
Sertoli niches (N1+N2+N4)	E2f5	-0.0919145	0.226988	0.926766	0.999433	0.0871795	0.000246384	up_in_treated
Sertoli niches (N1+N2+N4)	Otub1	-0.0919145	-0.011139	0.926766	0.999433	0.297436	0.000246384	down_in_treated
Sertoli niches (N1+N2+N4)	Tmem161b	-0.0919145	-0.0511552	0.926766	0.999433	0.0666667	0.000246384	down_in_treated
Sertoli niches (N1+N2+N4)	Tbc1d31	-0.0919145	-0.202302	0.926766	0.999433	0.117949	0.000246384	down_in_treated
Sertoli niches (N1+N2+N4)	ENSRNOG00000066813	-0.0919145	-0.122251	0.926766	0.999433	0.225641	0.000246384	down_in_treated
Sertoli niches (N1+N2+N4)	ENSRNOG00000067947	-0.0919145	-0.561077	0.926766	0.999433	0.0307692	0.000246384	down_in_treated
Sertoli niches (N1+N2+N4)	Klhl25	-0.0919145	-0.0211511	0.926766	0.999433	0.0666667	0.000246384	down_in_treated
Sertoli niches (N1+N2+N4)	Dus1l	-0.0919145	0.0187494	0.926766	0.999433	0.189744	0.000246384	up_in_treated
Sertoli niches (N1+N2+N4)	Prkci	-0.0919145	-0.20648	0.926766	0.999433	0.117949	0.000246384	down_in_treated
Sertoli niches (N1+N2+N4)	Urgcp	-0.0919145	-0.0421652	0.926766	0.999433	0.0666667	0.000246384	down_in_treated
Sertoli niches (N1+N2+N4)	Commd8	-0.0919145	-0.30424	0.926766	0.999433	0.107692	0.000246384	down_in_treated
Sertoli niches (N1+N2+N4)	Pofut1	-0.0910864	-0.0714478	0.927424	0.999433	0.112821	0.000246384	down_in_treated
Sertoli niches (N1+N2+N4)	AABR07031480.1	-0.0910864	-0.049698	0.927424	0.999433	0.261538	0.000246384	down_in_treated
Sertoli niches (N1+N2+N4)	Map1a	-0.0910864	0.225731	0.927424	0.999433	0.0410256	0.000246384	up_in_treated
Sertoli niches (N1+N2+N4)	Gorasp2	-0.0910864	-0.103049	0.927424	0.999433	0.153846	0.000246384	down_in_treated
Sertoli niches (N1+N2+N4)	Phf2	-0.0910864	-0.179396	0.927424	0.999433	0.0923077	0.000246384	down_in_treated
Sertoli niches (N1+N2+N4)	Cep104	-0.0910864	-0.111324	0.927424	0.999433	0.0923077	0.000246384	down_in_treated
Sertoli niches (N1+N2+N4)	Ccnq	-0.0902584	-0.10707	0.928082	0.999433	0.0666667	0.000246384	down_in_treated
Sertoli niches (N1+N2+N4)	Aph1a	-0.0902584	0.0454718	0.928082	0.999433	0.123077	0.000246384	up_in_treated
Sertoli niches (N1+N2+N4)	Kpna5	-0.0902584	-0.555433	0.928082	0.999433	0.0307692	0.000246384	down_in_treated
Sertoli niches (N1+N2+N4)	Nrxn2	-0.0902584	-0.175604	0.928082	0.999433	0.0666667	0.000246384	down_in_treated
Sertoli niches (N1+N2+N4)	Samd11	-0.0902584	-0.0511816	0.928082	0.999433	0.138462	0.000246384	down_in_treated
Sertoli niches (N1+N2+N4)	Ets1	-0.0902584	-0.0637086	0.928082	0.999433	0.0666667	0.000246384	down_in_treated
Sertoli niches (N1+N2+N4)	Ier5l	-0.0902584	-0.634158	0.928082	0.999433	0.0307692	0.000246384	down_in_treated
Sertoli niches (N1+N2+N4)	Wee1	-0.0894303	-0.00800162	0.92874	0.999433	0.112821	0.000246384	down_in_treated
Sertoli niches (N1+N2+N4)	Arhgef5	-0.0886022	-0.501943	0.929398	0.999433	0.0307692	0.000246384	down_in_treated
Sertoli niches (N1+N2+N4)	Clcf1	-0.0886022	-0.103718	0.929398	0.999433	0.0666667	0.000246384	down_in_treated
Sertoli niches (N1+N2+N4)	Pigc	-0.0886022	-0.86777	0.929398	0.999433	0.0307692	0.000246384	down_in_treated
Sertoli niches (N1+N2+N4)	Mpg	-0.0886022	-0.307699	0.929398	0.999433	0.0564103	0.000246384	down_in_treated
Sertoli niches (N1+N2+N4)	Lpar4	-0.0886022	-0.658977	0.929398	0.999433	0.0307692	0.000246384	down_in_treated
Sertoli niches (N1+N2+N4)	Rhpn1	-0.0886022	-0.525591	0.929398	0.999433	0.0564103	0.000246384	down_in_treated
Sertoli niches (N1+N2+N4)	Sh2d4a	-0.0886022	-0.756843	0.929398	0.999433	0.0307692	0.000246384	down_in_treated
Sertoli niches (N1+N2+N4)	Foxred2	-0.0886022	-0.736416	0.929398	0.999433	0.0307692	0.000246384	down_in_treated
Sertoli niches (N1+N2+N4)	Ggnbp1	-0.0886022	-0.688522	0.929398	0.999433	0.0307692	0.000246384	down_in_treated
Sertoli niches (N1+N2+N4)	Cyp39a1	-0.0869461	-0.49847	0.930714	0.999433	0.0307692	0.000246384	down_in_treated
Sertoli niches (N1+N2+N4)	Rap2a	-0.0869461	-0.48247	0.930714	0.999433	0.0307692	0.000246384	down_in_treated
Sertoli niches (N1+N2+N4)	Rilpl2	-0.0869461	-0.489577	0.930714	0.999433	0.0307692	0.000246384	down_in_treated
Sertoli niches (N1+N2+N4)	Ptpn6	-0.0869461	-0.565695	0.930714	0.999433	0.0307692	0.000246384	down_in_treated
Sertoli niches (N1+N2+N4)	Klhl7	-0.0869461	-0.205686	0.930714	0.999433	0.0666667	0.000246384	down_in_treated
Sertoli niches (N1+N2+N4)	Asb7	-0.0869461	-0.684302	0.930714	0.999433	0.0307692	0.000246384	down_in_treated
Sertoli niches (N1+N2+N4)	Lipt2	-0.0869461	-0.593791	0.930714	0.999433	0.0307692	0.000246384	down_in_treated
Sertoli niches (N1+N2+N4)	Rexo5	-0.0861181	-0.195257	0.931373	0.999433	0.0923077	0.000246384	down_in_treated
Sertoli niches (N1+N2+N4)	B3gat3	-0.0861181	-0.118487	0.931373	0.999433	0.312821	0.000246384	down_in_treated
Sertoli niches (N1+N2+N4)	Uba5	-0.08529	-0.129274	0.932031	0.999433	0.205128	0.000246384	down_in_treated
Sertoli niches (N1+N2+N4)	Cenpo	-0.08529	-0.414051	0.932031	0.999433	0.0307692	0.000246384	down_in_treated
Sertoli niches (N1+N2+N4)	Arhgap9	-0.08529	-0.342808	0.932031	0.999433	0.0307692	0.000246384	down_in_treated
Sertoli niches (N1+N2+N4)	Mkrn3	-0.08529	-0.462452	0.932031	0.999433	0.0307692	0.000246384	down_in_treated
Sertoli niches (N1+N2+N4)	Acyp1	-0.08529	-0.0517605	0.932031	0.999433	0.179487	0.000246384	down_in_treated
Sertoli niches (N1+N2+N4)	Prim2	-0.08529	-0.43047	0.932031	0.999433	0.0564103	0.000246384	down_in_treated
Sertoli niches (N1+N2+N4)	Fam83f	-0.08529	-0.447933	0.932031	0.999433	0.0307692	0.000246384	down_in_treated
Sertoli niches (N1+N2+N4)	C2h1orf52	-0.08529	0.046944	0.932031	0.999433	0.0769231	0.000246384	up_in_treated
Sertoli niches (N1+N2+N4)	Ipo8	-0.08529	-0.102863	0.932031	0.999433	0.117949	0.000246384	down_in_treated
Sertoli niches (N1+N2+N4)	Rp9	-0.08529	-0.668474	0.932031	0.999433	0.0307692	0.000246384	down_in_treated
Sertoli niches (N1+N2+N4)	Bin2a	-0.08529	-0.424775	0.932031	0.999433	0.0307692	0.000246384	down_in_treated
Sertoli niches (N1+N2+N4)	Depdc5	-0.08529	-0.0328956	0.932031	0.999433	0.174359	0.000246384	down_in_treated
Sertoli niches (N1+N2+N4)	Dgkd	-0.0844619	-0.01981	0.932689	0.999433	0.25641	0.000246384	down_in_treated
Sertoli niches (N1+N2+N4)	Scrn1	-0.0844619	0.0686763	0.932689	0.999433	0.112821	0.000246384	up_in_treated
Sertoli niches (N1+N2+N4)	Polr1d	-0.0836339	-0.0899797	0.933348	0.999433	0.230769	0.000246384	down_in_treated
Sertoli niches (N1+N2+N4)	Tox2	-0.0836339	-0.521715	0.933348	0.999433	0.0307692	0.000246384	down_in_treated
Sertoli niches (N1+N2+N4)	ENSRNOG00000067929	-0.0836339	-0.384421	0.933348	0.999433	0.0307692	0.000246384	down_in_treated
Sertoli niches (N1+N2+N4)	Clec2d	-0.0836339	-0.440899	0.933348	0.999433	0.0307692	0.000246384	down_in_treated
Sertoli niches (N1+N2+N4)	Map2k5	-0.0836339	-0.0403847	0.933348	0.999433	0.138462	0.000246384	down_in_treated
Sertoli niches (N1+N2+N4)	Ndufs6l1	-0.0836339	-0.108948	0.933348	0.999433	0.235897	0.000246384	down_in_treated
Sertoli niches (N1+N2+N4)	Cpt1b	-0.0836339	0.0878011	0.933348	0.999433	0.0769231	0.000246384	up_in_treated
Sertoli niches (N1+N2+N4)	Eif4e	-0.0836339	-0.0623919	0.933348	0.999433	0.179487	0.000246384	down_in_treated
Sertoli niches (N1+N2+N4)	Morc4	-0.0836339	-0.376572	0.933348	0.999433	0.0307692	0.000246384	down_in_treated
Sertoli niches (N1+N2+N4)	Cenpa	-0.0836339	-0.11495	0.933348	0.999433	0.128205	0.000246384	down_in_treated
Sertoli niches (N1+N2+N4)	Ptcd2	-0.0828058	-0.0426409	0.934006	0.999433	0.0923077	0.000246384	down_in_treated
Sertoli niches (N1+N2+N4)	Scnm1	-0.0819778	-0.30763	0.934664	0.999433	0.0307692	0.000246384	down_in_treated
Sertoli niches (N1+N2+N4)	RGD1566325	-0.0819778	-0.277583	0.934664	0.999433	0.0307692	0.000246384	down_in_treated
Sertoli niches (N1+N2+N4)	Prr22	-0.0819778	-0.331065	0.934664	0.999433	0.0307692	0.000246384	down_in_treated
Sertoli niches (N1+N2+N4)	Leng1	-0.0819778	-0.353353	0.934664	0.999433	0.0564103	0.000246384	down_in_treated
Sertoli niches (N1+N2+N4)	Wfdc2	-0.0819778	-0.437999	0.934664	0.999433	0.0564103	0.000246384	down_in_treated
Sertoli niches (N1+N2+N4)	Tceanc2	-0.0819778	-0.233188	0.934664	0.999433	0.0307692	0.000246384	down_in_treated
Sertoli niches (N1+N2+N4)	Fancb	-0.0819778	-0.293996	0.934664	0.999433	0.0307692	0.000246384	down_in_treated
Sertoli niches (N1+N2+N4)	Myo1c	-0.0819778	-0.0478299	0.934664	0.999433	0.271795	0.000246384	down_in_treated
Sertoli niches (N1+N2+N4)	Pigy	-0.0819778	-0.332101	0.934664	0.999433	0.0307692	0.000246384	down_in_treated
Sertoli niches (N1+N2+N4)	Sumf2	-0.0819778	-0.303526	0.934664	0.999433	0.107692	0.000246384	down_in_treated
Sertoli niches (N1+N2+N4)	F2r	-0.0819778	-0.101943	0.934664	0.999433	0.0666667	0.000246384	down_in_treated
Sertoli niches (N1+N2+N4)	Fhod3	-0.0819778	-0.246635	0.934664	0.999433	0.0307692	0.000246384	down_in_treated
Sertoli niches (N1+N2+N4)	Tmem230	-0.0803217	-0.0463045	0.935981	0.999433	0.102564	0.000246384	down_in_treated
Sertoli niches (N1+N2+N4)	Gdf1	-0.0803217	-0.177607	0.935981	0.999433	0.0307692	0.000246384	down_in_treated
Sertoli niches (N1+N2+N4)	Rasa4	-0.0803217	-0.225495	0.935981	0.999433	0.0307692	0.000246384	down_in_treated
Sertoli niches (N1+N2+N4)	Asph	-0.0803217	-0.253478	0.935981	0.999433	0.0307692	0.000246384	down_in_treated
Sertoli niches (N1+N2+N4)	Mthfd2l	-0.0803217	-0.305583	0.935981	0.999433	0.0307692	0.000246384	down_in_treated
Sertoli niches (N1+N2+N4)	Tspan2	-0.0803217	-0.255406	0.935981	0.999433	0.0564103	0.000246384	down_in_treated
Sertoli niches (N1+N2+N4)	Zfp2	-0.0803217	-0.18142	0.935981	0.999433	0.0307692	0.000246384	down_in_treated
Sertoli niches (N1+N2+N4)	Cenpl	-0.0803217	-0.212689	0.935981	0.999433	0.0307692	0.000246384	down_in_treated
Sertoli niches (N1+N2+N4)	Lrp8	-0.0803217	-0.305389	0.935981	0.999433	0.0307692	0.000246384	down_in_treated
Sertoli niches (N1+N2+N4)	Zfp236	-0.0803217	-0.224738	0.935981	0.999433	0.0307692	0.000246384	down_in_treated
Sertoli niches (N1+N2+N4)	Mrm3	-0.0803217	0.0179068	0.935981	0.999433	0.0666667	0.000246384	up_in_treated
Sertoli niches (N1+N2+N4)	Ttyh3	-0.0794936	-0.0108107	0.93664	0.999433	0.261538	0.000246384	down_in_treated
Sertoli niches (N1+N2+N4)	Erlin1	-0.0794936	-0.0669748	0.93664	0.999433	0.0923077	0.000246384	down_in_treated
Sertoli niches (N1+N2+N4)	Rasgef1b	-0.0786655	-0.13015	0.937299	0.999433	0.0307692	0.000246384	down_in_treated
Sertoli niches (N1+N2+N4)	Yipf1	-0.0786655	-0.30199	0.937299	0.999433	0.0564103	0.000246384	down_in_treated
Sertoli niches (N1+N2+N4)	Sympk	-0.0786655	0.00472207	0.937299	0.999433	0.364103	0.000246384	up_in_treated
Sertoli niches (N1+N2+N4)	Cntrl	-0.0786655	-0.00657947	0.937299	0.999433	0.189744	0.000246384	down_in_treated
Sertoli niches (N1+N2+N4)	AABR07002969.1	-0.0786655	-0.284462	0.937299	0.999433	0.0820513	0.000246384	down_in_treated
Sertoli niches (N1+N2+N4)	Klhdc8b	-0.0786655	-0.265219	0.937299	0.999433	0.0564103	0.000246384	down_in_treated
Sertoli niches (N1+N2+N4)	Pcca	-0.0786655	-0.0697949	0.937299	0.999433	0.0307692	0.000246384	down_in_treated
Sertoli niches (N1+N2+N4)	Galt	-0.0778375	-0.102077	0.937957	0.999433	0.164103	0.000246384	down_in_treated
Sertoli niches (N1+N2+N4)	Ptpn13	-0.0778375	0.0974491	0.937957	0.999433	0.112821	0.000246384	up_in_treated
Sertoli niches (N1+N2+N4)	Ncaph2	-0.0770094	-0.0398453	0.938616	0.999433	0.225641	0.000246384	down_in_treated
Sertoli niches (N1+N2+N4)	Lrig3	-0.0770094	-0.28064	0.938616	0.999433	0.0564103	0.000246384	down_in_treated
Sertoli niches (N1+N2+N4)	Os9	-0.0770094	-0.232611	0.938616	0.999433	0.148718	0.000246384	down_in_treated
Sertoli niches (N1+N2+N4)	Tacc3	-0.0770094	-0.00961176	0.938616	0.999433	0.2	0.000246384	down_in_treated
Sertoli niches (N1+N2+N4)	Fanca	-0.0770094	-0.116264	0.938616	0.999433	0.0307692	0.000246384	down_in_treated
Sertoli niches (N1+N2+N4)	Zbtb3	-0.0770094	0.0260885	0.938616	0.999433	0.0307692	0.000246384	up_in_treated
Sertoli niches (N1+N2+N4)	Chka	-0.0770094	-0.0525121	0.938616	0.999433	0.364103	0.000246384	down_in_treated
Sertoli niches (N1+N2+N4)	Coa4	-0.0770094	-0.313195	0.938616	0.999433	0.0564103	0.000246384	down_in_treated
Sertoli niches (N1+N2+N4)	Pgap6	-0.0770094	-0.0945702	0.938616	0.999433	0.0307692	0.000246384	down_in_treated
Sertoli niches (N1+N2+N4)	N6amt1	-0.0770094	-0.309226	0.938616	0.999433	0.0820513	0.000246384	down_in_treated
Sertoli niches (N1+N2+N4)	Pfkfb1	-0.0770094	-0.0369887	0.938616	0.999433	0.0307692	0.000246384	down_in_treated
Sertoli niches (N1+N2+N4)	Serp2	-0.0770094	-0.0613251	0.938616	0.999433	0.0307692	0.000246384	down_in_treated
Sertoli niches (N1+N2+N4)	Slc39a10	-0.0770094	-0.0649612	0.938616	0.999433	0.14359	0.000246384	down_in_treated
Sertoli niches (N1+N2+N4)	Thsd1	-0.0770094	0.00128927	0.938616	0.999433	0.0307692	0.000246384	up_in_treated
Sertoli niches (N1+N2+N4)	Dcun1d2	-0.0770094	-0.231487	0.938616	0.999433	0.0564103	0.000246384	down_in_treated
Sertoli niches (N1+N2+N4)	Tm2d1	-0.0770094	0.0392095	0.938616	0.999433	0.138462	0.000246384	up_in_treated
Sertoli niches (N1+N2+N4)	Taldo1	-0.0761814	-0.0757292	0.939275	0.999433	0.297436	0.000246384	down_in_treated
Sertoli niches (N1+N2+N4)	E2f1	-0.0753533	-0.0485262	0.939934	0.999433	0.0307692	0.000246384	down_in_treated
Sertoli niches (N1+N2+N4)	Cfap69	-0.0753533	0.0520028	0.939934	0.999433	0.0307692	0.000246384	up_in_treated
Sertoli niches (N1+N2+N4)	Cebpg	-0.0753533	0.0648639	0.939934	0.999433	0.102564	0.000246384	up_in_treated
Sertoli niches (N1+N2+N4)	Tatdn2	-0.0753533	-0.432782	0.939934	0.999433	0.0564103	0.000246384	down_in_treated
Sertoli niches (N1+N2+N4)	Piwil2	-0.0753533	-0.337555	0.939934	0.999433	0.0564103	0.000246384	down_in_treated
Sertoli niches (N1+N2+N4)	Ikbip	-0.0753533	-0.279918	0.939934	0.999433	0.0564103	0.000246384	down_in_treated
Sertoli niches (N1+N2+N4)	Prkch	-0.0753533	-0.212481	0.939934	0.999433	0.0307692	0.000246384	down_in_treated
Sertoli niches (N1+N2+N4)	Fbxo8	-0.0753533	0.200236	0.939934	0.999433	0.0307692	0.000246384	up_in_treated
Sertoli niches (N1+N2+N4)	Rab21	-0.0753533	0.155059	0.939934	0.999433	0.0307692	0.000246384	up_in_treated
Sertoli niches (N1+N2+N4)	Rnf157	-0.0753533	-0.23993	0.939934	0.999433	0.0820513	0.000246384	down_in_treated
Sertoli niches (N1+N2+N4)	Dtwd1	-0.0753533	0.0297596	0.939934	0.999433	0.0666667	0.000246384	up_in_treated
Sertoli niches (N1+N2+N4)	Rad17	-0.0753533	-0.334953	0.939934	0.999433	0.0820513	0.000246384	down_in_treated
Sertoli niches (N1+N2+N4)	Bclaf3	-0.0753533	-0.254528	0.939934	0.999433	0.0820513	0.000246384	down_in_treated
Sertoli niches (N1+N2+N4)	Ccdc138	-0.0753533	-0.289438	0.939934	0.999433	0.0307692	0.000246384	down_in_treated
Sertoli niches (N1+N2+N4)	Nfic	-0.0753533	-0.0174658	0.939934	0.999433	0.0307692	0.000246384	down_in_treated
Sertoli niches (N1+N2+N4)	Gabarapl1	-0.0745253	-0.323996	0.940592	0.999433	0.123077	0.000246384	down_in_treated
Sertoli niches (N1+N2+N4)	Scyl1	-0.0745253	-0.00922127	0.940592	0.999433	0.25641	0.000246384	down_in_treated
Sertoli niches (N1+N2+N4)	Nr2f1	-0.0736972	0.0984741	0.941251	0.999433	0.0307692	0.000246384	up_in_treated
Sertoli niches (N1+N2+N4)	Lias	-0.0736972	0.191107	0.941251	0.999433	0.0307692	0.000246384	up_in_treated
Sertoli niches (N1+N2+N4)	Lsm14a	-0.0736972	-0.152474	0.941251	0.999433	0.158974	0.000246384	down_in_treated
Sertoli niches (N1+N2+N4)	Rnf187	-0.0736972	-0.00601128	0.941251	0.999433	0.446154	0.000246384	down_in_treated
Sertoli niches (N1+N2+N4)	Sgce	-0.0736972	-0.273226	0.941251	0.999433	0.0974359	0.000246384	down_in_treated
Sertoli niches (N1+N2+N4)	Nsf	-0.0736972	-0.263727	0.941251	0.999433	0.0564103	0.000246384	down_in_treated
Sertoli niches (N1+N2+N4)	Uqcc2	-0.0736972	0.00169652	0.941251	0.999433	0.241026	0.000246384	up_in_treated
Sertoli niches (N1+N2+N4)	Btbd2	-0.0736972	-0.0507086	0.941251	0.999433	0.2	0.000246384	down_in_treated
Sertoli niches (N1+N2+N4)	Reep4	-0.0728691	-0.0162049	0.94191	0.999433	0.0923077	0.000246384	down_in_treated
Sertoli niches (N1+N2+N4)	S100b	-0.0728691	-0.531585	0.94191	0.999433	0.0717949	0.000246384	down_in_treated
Sertoli niches (N1+N2+N4)	Trub2	-0.0720411	0.102254	0.942569	0.999433	0.0307692	0.000246384	up_in_treated
Sertoli niches (N1+N2+N4)	Eif4a3	-0.0720411	-0.00958537	0.942569	0.999433	0.302564	0.000246384	down_in_treated
Sertoli niches (N1+N2+N4)	Odr4	-0.0720411	-0.0584006	0.942569	0.999433	0.0564103	0.000246384	down_in_treated
Sertoli niches (N1+N2+N4)	Siah1	-0.0720411	-0.318152	0.942569	0.999433	0.0820513	0.000246384	down_in_treated
Sertoli niches (N1+N2+N4)	Yipf5	-0.071213	-0.0369811	0.943228	0.999433	0.0923077	0.000246384	down_in_treated
Sertoli niches (N1+N2+N4)	Uspl1	-0.071213	0.00832186	0.943228	0.999433	0.0923077	0.000246384	up_in_treated
Sertoli niches (N1+N2+N4)	Ccdc191	-0.070385	-0.234732	0.943887	0.999433	0.0564103	0.000246384	down_in_treated
Sertoli niches (N1+N2+N4)	Ywhae	-0.070385	0.0146547	0.943887	0.999433	0.589744	0.000246384	up_in_treated
Sertoli niches (N1+N2+N4)	LOC100363452	-0.070385	-0.277916	0.943887	0.999433	0.0564103	0.000246384	down_in_treated
Sertoli niches (N1+N2+N4)	Slc25a36	-0.070385	-0.00808653	0.943887	0.999433	0.0307692	0.000246384	down_in_treated
Sertoli niches (N1+N2+N4)	Magea4	-0.070385	0.362433	0.943887	0.999433	0.0307692	0.000246384	up_in_treated
Sertoli niches (N1+N2+N4)	Slc25a11	-0.070385	-0.111413	0.943887	0.999433	0.153846	0.000246384	down_in_treated
Sertoli niches (N1+N2+N4)	Pdik1l	-0.070385	0.293887	0.943887	0.999433	0.0307692	0.000246384	up_in_treated
Sertoli niches (N1+N2+N4)	Rab31	-0.070385	-0.135742	0.943887	0.999433	0.158974	0.000246384	down_in_treated
Sertoli niches (N1+N2+N4)	Gstk1	-0.0695569	-0.53504	0.944546	0.999433	0.0717949	0.000246384	down_in_treated
Sertoli niches (N1+N2+N4)	Prr3	-0.0687288	-0.192503	0.945205	0.999433	0.235897	0.000246384	down_in_treated
Sertoli niches (N1+N2+N4)	Acbd6	-0.0687288	0.0460733	0.945205	0.999433	0.102564	0.000246384	up_in_treated
Sertoli niches (N1+N2+N4)	Atg4d	-0.0687288	-0.222984	0.945205	0.999433	0.0564103	0.000246384	down_in_treated
Sertoli niches (N1+N2+N4)	ENSRNOG00000071119	-0.0687288	-0.113904	0.945205	0.999433	0.0564103	0.000246384	down_in_treated
Sertoli niches (N1+N2+N4)	Tsen54	-0.0687288	0.050445	0.945205	0.999433	0.0666667	0.000246384	up_in_treated
Sertoli niches (N1+N2+N4)	Nup155	-0.0679008	-0.0715046	0.945865	0.999433	0.0923077	0.000246384	down_in_treated
Sertoli niches (N1+N2+N4)	Rhoa	-0.0679008	-0.0930292	0.945865	0.999433	0.312821	0.000246384	down_in_treated
Sertoli niches (N1+N2+N4)	Trmt6	-0.0670727	-0.168212	0.946524	0.999433	0.0820513	0.000246384	down_in_treated
Sertoli niches (N1+N2+N4)	Gabpb1	-0.0670727	-0.213279	0.946524	0.999433	0.0820513	0.000246384	down_in_treated
Sertoli niches (N1+N2+N4)	Micos13	-0.0670727	-0.0634728	0.946524	0.999433	0.282051	0.000246384	down_in_treated
Sertoli niches (N1+N2+N4)	Vps72	-0.0670727	-0.0713921	0.946524	0.999433	0.179487	0.000246384	down_in_treated
Sertoli niches (N1+N2+N4)	Cpne7	-0.0670727	0.0132425	0.946524	0.999433	0.102564	0.000246384	up_in_treated
Sertoli niches (N1+N2+N4)	Fam216a	-0.0670727	-0.0668239	0.946524	0.999433	0.0564103	0.000246384	down_in_treated
Sertoli niches (N1+N2+N4)	Prrg1	-0.0670727	-0.155715	0.946524	0.999433	0.0564103	0.000246384	down_in_treated
Sertoli niches (N1+N2+N4)	Itpka	-0.0670727	-0.151891	0.946524	0.999433	0.0564103	0.000246384	down_in_treated
Sertoli niches (N1+N2+N4)	Rsbn1	-0.0662447	-0.526926	0.947183	0.999433	0.0717949	0.000246384	down_in_treated
Sertoli niches (N1+N2+N4)	Rnaset2	-0.0662447	-0.105651	0.947183	0.999433	0.14359	0.000246384	down_in_treated
Sertoli niches (N1+N2+N4)	Cmpk1	-0.0654166	-0.0196401	0.947842	0.999433	0.189744	0.000246384	down_in_treated
Sertoli niches (N1+N2+N4)	Zbtb39	-0.0654166	-0.14941	0.947842	0.999433	0.0564103	0.000246384	down_in_treated
Sertoli niches (N1+N2+N4)	Cd151	-0.0654166	-0.013046	0.947842	0.999433	0.312821	0.000246384	down_in_treated
Sertoli niches (N1+N2+N4)	ENSRNOG00000066498	-0.0645885	0.0638634	0.948502	0.999433	0.0923077	0.000246384	up_in_treated
Sertoli niches (N1+N2+N4)	Pds5b	-0.0645885	-0.0276649	0.948502	0.999433	0.164103	0.000246384	down_in_treated
Sertoli niches (N1+N2+N4)	ENSRNOG00000065797	-0.0645885	-0.139893	0.948502	0.999433	0.0820513	0.000246384	down_in_treated
Sertoli niches (N1+N2+N4)	Nr3c1	-0.0637605	-0.181205	0.949161	0.999433	0.0820513	0.000246384	down_in_treated
Sertoli niches (N1+N2+N4)	Dennd1a	-0.0637605	-0.483164	0.949161	0.999433	0.0461538	0.000246384	down_in_treated
Sertoli niches (N1+N2+N4)	Iscu	-0.0637605	-0.00956379	0.949161	0.999433	0.189744	0.000246384	down_in_treated
Sertoli niches (N1+N2+N4)	Micu2	-0.0629324	0.102855	0.94982	0.999433	0.0923077	0.000246384	up_in_treated
Sertoli niches (N1+N2+N4)	Plekhf2	-0.0629324	-0.366337	0.94982	0.999433	0.0717949	0.000246384	down_in_treated
Sertoli niches (N1+N2+N4)	Sh2d3c	-0.0629324	-0.103645	0.94982	0.999433	0.0564103	0.000246384	down_in_treated
Sertoli niches (N1+N2+N4)	Rimoc1	-0.0621044	-0.0496419	0.95048	0.999433	0.0564103	0.000246384	down_in_treated
Sertoli niches (N1+N2+N4)	Cep290	-0.0621044	0.0172667	0.95048	0.999433	0.0564103	0.000246384	up_in_treated
Sertoli niches (N1+N2+N4)	ENSRNOG00000070503	-0.0621044	-0.276148	0.95048	0.999433	0.0974359	0.000246384	down_in_treated
Sertoli niches (N1+N2+N4)	Phf7	-0.0621044	-0.396736	0.95048	0.999433	0.0461538	0.000246384	down_in_treated
Sertoli niches (N1+N2+N4)	Klhl8	-0.0621044	-0.0360858	0.95048	0.999433	0.0564103	0.000246384	down_in_treated
Sertoli niches (N1+N2+N4)	Pkm	-0.0621044	-0.028332	0.95048	0.999433	0.476923	0.000246384	down_in_treated
Sertoli niches (N1+N2+N4)	Wtip	-0.0621044	0.00379472	0.95048	0.999433	0.128205	0.000246384	up_in_treated
Sertoli niches (N1+N2+N4)	Inpp5e	-0.0621044	-0.0794722	0.95048	0.999433	0.0820513	0.000246384	down_in_treated
Sertoli niches (N1+N2+N4)	Dsp	-0.0621044	-0.162458	0.95048	0.999433	0.107692	0.000246384	down_in_treated
Sertoli niches (N1+N2+N4)	Setd3	-0.0621044	-0.0387876	0.95048	0.999433	0.153846	0.000246384	down_in_treated
Sertoli niches (N1+N2+N4)	Pacrgl	-0.0612763	-1.29316	0.951139	0.999433	0.0205128	0.000246384	down_in_treated
Sertoli niches (N1+N2+N4)	Tnk1	-0.0612763	-1.13527	0.951139	0.999433	0.0205128	0.000246384	down_in_treated
Sertoli niches (N1+N2+N4)	Nuak2	-0.0612763	0.003129	0.951139	0.999433	0.184615	0.000246384	up_in_treated
Sertoli niches (N1+N2+N4)	Ubiad1	-0.0612763	-0.803646	0.951139	0.999433	0.0205128	0.000246384	down_in_treated
Sertoli niches (N1+N2+N4)	Cys1	-0.0612763	-0.663683	0.951139	0.999433	0.0205128	0.000246384	down_in_treated
Sertoli niches (N1+N2+N4)	Foxq1	-0.0612763	-0.693491	0.951139	0.999433	0.0205128	0.000246384	down_in_treated
Sertoli niches (N1+N2+N4)	Dpy19l4	-0.0612763	-1.01952	0.951139	0.999433	0.0205128	0.000246384	down_in_treated
Sertoli niches (N1+N2+N4)	Zdhhc24	-0.0612763	-0.714145	0.951139	0.999433	0.0205128	0.000246384	down_in_treated
Sertoli niches (N1+N2+N4)	Pex12	-0.0612763	-0.684332	0.951139	0.999433	0.0205128	0.000246384	down_in_treated
Sertoli niches (N1+N2+N4)	Fbxo10	-0.0604483	-0.106002	0.951799	0.999433	0.0564103	0.000246384	down_in_treated
Sertoli niches (N1+N2+N4)	Begain	-0.0604483	0.0302357	0.951799	0.999433	0.210256	0.000246384	up_in_treated
Sertoli niches (N1+N2+N4)	Cdkn3	-0.0604483	-0.641816	0.951799	0.999433	0.0461538	0.000246384	down_in_treated
Sertoli niches (N1+N2+N4)	Ercc6l2	-0.0604483	-0.301664	0.951799	0.999433	0.0974359	0.000246384	down_in_treated
Sertoli niches (N1+N2+N4)	Slc44a2	-0.0604483	0.0585903	0.951799	0.999433	0.230769	0.000246384	up_in_treated
Sertoli niches (N1+N2+N4)	Arfgap3	-0.0604483	-0.174808	0.951799	0.999433	0.107692	0.000246384	down_in_treated
Sertoli niches (N1+N2+N4)	Map1s	-0.0604483	0.0133405	0.951799	0.999433	0.128205	0.000246384	up_in_treated
Sertoli niches (N1+N2+N4)	Cpne8	-0.0596202	-0.855297	0.952458	0.999433	0.0205128	0.000246384	down_in_treated
Sertoli niches (N1+N2+N4)	Fam83g	-0.0596202	-0.697	0.952458	0.999433	0.0205128	0.000246384	down_in_treated
Sertoli niches (N1+N2+N4)	Msl1	-0.0596202	-0.695313	0.952458	0.999433	0.0205128	0.000246384	down_in_treated
Sertoli niches (N1+N2+N4)	Nudt13	-0.0596202	-0.941712	0.952458	0.999433	0.0205128	0.000246384	down_in_treated
Sertoli niches (N1+N2+N4)	Ddit3	-0.0596202	-0.110095	0.952458	0.999433	0.0923077	0.000246384	down_in_treated
Sertoli niches (N1+N2+N4)	Gpr155	-0.0596202	-0.924623	0.952458	0.999433	0.0205128	0.000246384	down_in_treated
Sertoli niches (N1+N2+N4)	Kcnh3	-0.0596202	-0.700388	0.952458	0.999433	0.0205128	0.000246384	down_in_treated
Sertoli niches (N1+N2+N4)	ENSRNOG00000067676	-0.0596202	-0.674163	0.952458	0.999433	0.0205128	0.000246384	down_in_treated
Sertoli niches (N1+N2+N4)	Rfesd	-0.0596202	-0.580228	0.952458	0.999433	0.0205128	0.000246384	down_in_treated
Sertoli niches (N1+N2+N4)	ENSRNOG00000069890	-0.0596202	-0.580298	0.952458	0.999433	0.0205128	0.000246384	down_in_treated
Sertoli niches (N1+N2+N4)	Tmem177	-0.0596202	-0.950219	0.952458	0.999433	0.0205128	0.000246384	down_in_treated
Sertoli niches (N1+N2+N4)	Ago1	-0.0596202	0.00328617	0.952458	0.999433	0.164103	0.000246384	up_in_treated
Sertoli niches (N1+N2+N4)	ENSRNOG00000068149	-0.0596202	-0.647157	0.952458	0.999433	0.0205128	0.000246384	down_in_treated
Sertoli niches (N1+N2+N4)	Tnfaip2	-0.0596202	-0.357097	0.952458	0.999433	0.0205128	0.000246384	down_in_treated
Sertoli niches (N1+N2+N4)	Zfp799	-0.0587921	-0.129272	0.953118	0.999433	0.0820513	0.000246384	down_in_treated
Sertoli niches (N1+N2+N4)	Ehd4	-0.0587921	-0.404262	0.953118	0.999433	0.0461538	0.000246384	down_in_treated
Sertoli niches (N1+N2+N4)	Rpia	-0.0587921	-0.170968	0.953118	0.999433	0.189744	0.000246384	down_in_treated
Sertoli niches (N1+N2+N4)	AABR07056686.1	-0.0587921	-0.427399	0.953118	0.999433	0.0461538	0.000246384	down_in_treated
Sertoli niches (N1+N2+N4)	Metrnl	-0.0587921	-0.699803	0.953118	0.999433	0.0461538	0.000246384	down_in_treated
Sertoli niches (N1+N2+N4)	Cabp7	-0.0579641	-0.551569	0.953777	0.999433	0.0205128	0.000246384	down_in_treated
Sertoli niches (N1+N2+N4)	Cst12	-0.0579641	-0.580521	0.953777	0.999433	0.0205128	0.000246384	down_in_treated
Sertoli niches (N1+N2+N4)	Polh	-0.0579641	-0.794135	0.953777	0.999433	0.0205128	0.000246384	down_in_treated
Sertoli niches (N1+N2+N4)	Abhd3	-0.0579641	-0.743166	0.953777	0.999433	0.0205128	0.000246384	down_in_treated
Sertoli niches (N1+N2+N4)	Mgll	-0.0579641	-0.67881	0.953777	0.999433	0.0205128	0.000246384	down_in_treated
Sertoli niches (N1+N2+N4)	ENSRNOG00000066414	-0.0579641	-0.604738	0.953777	0.999433	0.0205128	0.000246384	down_in_treated
Sertoli niches (N1+N2+N4)	Spag6	-0.0579641	-0.44741	0.953777	0.999433	0.0205128	0.000246384	down_in_treated
Sertoli niches (N1+N2+N4)	Tlr12	-0.0579641	-0.674211	0.953777	0.999433	0.0205128	0.000246384	down_in_treated
Sertoli niches (N1+N2+N4)	Pnlip	-0.0579641	-0.398462	0.953777	0.999433	0.0205128	0.000246384	down_in_treated
Sertoli niches (N1+N2+N4)	Mad2l1bp	-0.0579641	-0.722779	0.953777	0.999433	0.0205128	0.000246384	down_in_treated
Sertoli niches (N1+N2+N4)	Mycl	-0.0579641	-0.634521	0.953777	0.999433	0.0205128	0.000246384	down_in_treated
Sertoli niches (N1+N2+N4)	Hormad2	-0.0579641	-0.737066	0.953777	0.999433	0.0205128	0.000246384	down_in_treated
Sertoli niches (N1+N2+N4)	Tars2	-0.0579641	-0.833915	0.953777	0.999433	0.0205128	0.000246384	down_in_treated
Sertoli niches (N1+N2+N4)	Tmem44	-0.0579641	-0.247	0.953777	0.999433	0.0205128	0.000246384	down_in_treated
Sertoli niches (N1+N2+N4)	Cbr3	-0.0579641	-0.790753	0.953777	0.999433	0.0205128	0.000246384	down_in_treated
Sertoli niches (N1+N2+N4)	Tfeb	-0.0579641	-0.55109	0.953777	0.999433	0.0205128	0.000246384	down_in_treated
Sertoli niches (N1+N2+N4)	AABR07028902.1	-0.057136	-0.046325	0.954437	0.999433	0.0820513	0.000246384	down_in_treated
Sertoli niches (N1+N2+N4)	Paip2b	-0.057136	-0.0977298	0.954437	0.999433	0.0820513	0.000246384	down_in_treated
Sertoli niches (N1+N2+N4)	Fkrp	-0.057136	0.0267303	0.954437	0.999433	0.0564103	0.000246384	up_in_treated
Sertoli niches (N1+N2+N4)	Exoc1	-0.057136	-0.152084	0.954437	0.999433	0.133333	0.000246384	down_in_treated
Sertoli niches (N1+N2+N4)	Gpalpp1	-0.057136	-0.56527	0.954437	0.999433	0.0461538	0.000246384	down_in_treated
Sertoli niches (N1+N2+N4)	Fahd2a	-0.057136	-0.0848416	0.954437	0.999433	0.0820513	0.000246384	down_in_treated
Sertoli niches (N1+N2+N4)	Scaf1	-0.057136	0.0751668	0.954437	0.999433	0.184615	0.000246384	up_in_treated
Sertoli niches (N1+N2+N4)	Erap1	-0.057136	-0.570049	0.954437	0.999433	0.0461538	0.000246384	down_in_treated
Sertoli niches (N1+N2+N4)	Reck	-0.057136	-0.588579	0.954437	0.999433	0.0461538	0.000246384	down_in_treated
Sertoli niches (N1+N2+N4)	Lrfn4	-0.057136	0.0445104	0.954437	0.999433	0.128205	0.000246384	up_in_treated
Sertoli niches (N1+N2+N4)	Fibcd1	-0.056308	-0.251927	0.955096	0.999433	0.0205128	0.000246384	down_in_treated
Sertoli niches (N1+N2+N4)	Rapgef5	-0.056308	-0.479661	0.955096	0.999433	0.0205128	0.000246384	down_in_treated
Sertoli niches (N1+N2+N4)	Lexm	-0.056308	-0.402941	0.955096	0.999433	0.0205128	0.000246384	down_in_treated
Sertoli niches (N1+N2+N4)	Zscan20	-0.056308	-0.724043	0.955096	0.999433	0.0205128	0.000246384	down_in_treated
Sertoli niches (N1+N2+N4)	Gemin7	-0.056308	-0.597748	0.955096	0.999433	0.0205128	0.000246384	down_in_treated
Sertoli niches (N1+N2+N4)	LOC102547412	-0.056308	-0.408986	0.955096	0.999433	0.0205128	0.000246384	down_in_treated
Sertoli niches (N1+N2+N4)	Srsf11	-0.056308	-0.0343069	0.955096	0.999433	0.4	0.000246384	down_in_treated
Sertoli niches (N1+N2+N4)	Pknox1	-0.056308	-0.366667	0.955096	0.999433	0.0205128	0.000246384	down_in_treated
Sertoli niches (N1+N2+N4)	Car6	-0.056308	-0.30306	0.955096	0.999433	0.0205128	0.000246384	down_in_treated
Sertoli niches (N1+N2+N4)	Zfp3	-0.056308	-0.545127	0.955096	0.999433	0.0205128	0.000246384	down_in_treated
Sertoli niches (N1+N2+N4)	Map4k5	-0.056308	-0.253127	0.955096	0.999433	0.123077	0.000246384	down_in_treated
Sertoli niches (N1+N2+N4)	ENSRNOG00000068916	-0.056308	-0.459383	0.955096	0.999433	0.0205128	0.000246384	down_in_treated
Sertoli niches (N1+N2+N4)	Gria4	-0.056308	-0.519634	0.955096	0.999433	0.0205128	0.000246384	down_in_treated
Sertoli niches (N1+N2+N4)	Rac2	-0.056308	-0.433501	0.955096	0.999433	0.0205128	0.000246384	down_in_treated
Sertoli niches (N1+N2+N4)	Kcnk13	-0.056308	-0.300395	0.955096	0.999433	0.0205128	0.000246384	down_in_treated
Sertoli niches (N1+N2+N4)	Senp8	-0.056308	-0.585494	0.955096	0.999433	0.0205128	0.000246384	down_in_treated
Sertoli niches (N1+N2+N4)	Tsen34	-0.056308	-0.00446687	0.955096	0.999433	0.14359	0.000246384	down_in_treated
Sertoli niches (N1+N2+N4)	Slc26a8	-0.056308	-0.583357	0.955096	0.999433	0.0205128	0.000246384	down_in_treated
Sertoli niches (N1+N2+N4)	Dlec1	-0.056308	-0.347416	0.955096	0.999433	0.0205128	0.000246384	down_in_treated
Sertoli niches (N1+N2+N4)	Rgs16	-0.056308	-0.611846	0.955096	0.999433	0.0205128	0.000246384	down_in_treated
Sertoli niches (N1+N2+N4)	Slc22a21	-0.056308	-0.451518	0.955096	0.999433	0.0205128	0.000246384	down_in_treated
Sertoli niches (N1+N2+N4)	Sun1	-0.056308	0.0675841	0.955096	0.999433	0.174359	0.000246384	up_in_treated
Sertoli niches (N1+N2+N4)	Rasgrp3	-0.056308	-0.422072	0.955096	0.999433	0.0205128	0.000246384	down_in_treated
Sertoli niches (N1+N2+N4)	Lrrc56	-0.056308	-0.334084	0.955096	0.999433	0.0205128	0.000246384	down_in_treated
Sertoli niches (N1+N2+N4)	Morn1	-0.056308	-0.629469	0.955096	0.999433	0.0205128	0.000246384	down_in_treated
Sertoli niches (N1+N2+N4)	Relt	-0.056308	-0.541747	0.955096	0.999433	0.0205128	0.000246384	down_in_treated
Sertoli niches (N1+N2+N4)	Ints5	-0.056308	-0.226096	0.955096	0.999433	0.0717949	0.000246384	down_in_treated
Sertoli niches (N1+N2+N4)	Map3k14	-0.056308	-0.375709	0.955096	0.999433	0.0205128	0.000246384	down_in_treated
Sertoli niches (N1+N2+N4)	Entpd1	-0.056308	-0.321448	0.955096	0.999433	0.0205128	0.000246384	down_in_treated
Sertoli niches (N1+N2+N4)	Myoz1	-0.056308	-0.59334	0.955096	0.999433	0.0205128	0.000246384	down_in_treated
Sertoli niches (N1+N2+N4)	Slc66a2	-0.0554799	0.136486	0.955756	0.999433	0.0564103	0.000246384	up_in_treated
Sertoli niches (N1+N2+N4)	Arhgef10l	-0.0554799	-0.42328	0.955756	0.999433	0.0461538	0.000246384	down_in_treated
Sertoli niches (N1+N2+N4)	Lcp1	-0.0554799	-0.388737	0.955756	0.999433	0.0461538	0.000246384	down_in_treated
Sertoli niches (N1+N2+N4)	Tbc1d8b	-0.0554799	-0.467727	0.955756	0.999433	0.0461538	0.000246384	down_in_treated
Sertoli niches (N1+N2+N4)	Rtf1	-0.0554799	0.0323344	0.955756	0.999433	0.148718	0.000246384	up_in_treated
Sertoli niches (N1+N2+N4)	P4ha3	-0.0554799	-0.359227	0.955756	0.999433	0.0461538	0.000246384	down_in_treated
Sertoli niches (N1+N2+N4)	Dhrs1	-0.0554799	-0.000537567	0.955756	0.999433	0.205128	0.000246384	down_in_treated
Sertoli niches (N1+N2+N4)	Gpr176	-0.0546519	-0.0660092	0.956416	0.999433	0.0205128	0.000246384	down_in_treated
Sertoli niches (N1+N2+N4)	Srpk3	-0.0546519	-0.317054	0.956416	0.999433	0.0205128	0.000246384	down_in_treated
Sertoli niches (N1+N2+N4)	Aplnr	-0.0546519	-0.567036	0.956416	0.999433	0.0205128	0.000246384	down_in_treated
Sertoli niches (N1+N2+N4)	Rab15	-0.0546519	-0.201295	0.956416	0.999433	0.0205128	0.000246384	down_in_treated
Sertoli niches (N1+N2+N4)	Foxk1	-0.0546519	-0.280301	0.956416	0.999433	0.0205128	0.000246384	down_in_treated
Sertoli niches (N1+N2+N4)	Ulk3	-0.0546519	-0.514684	0.956416	0.999433	0.0205128	0.000246384	down_in_treated
Sertoli niches (N1+N2+N4)	Myo16	-0.0546519	0.00358228	0.956416	0.999433	0.0205128	0.000246384	up_in_treated
Sertoli niches (N1+N2+N4)	LOC108348090	-0.0546519	-0.558016	0.956416	0.999433	0.0205128	0.000246384	down_in_treated
Sertoli niches (N1+N2+N4)	Sdk1	-0.0546519	-0.312558	0.956416	0.999433	0.0205128	0.000246384	down_in_treated
Sertoli niches (N1+N2+N4)	Pbx4	-0.0546519	-0.153801	0.956416	0.999433	0.0205128	0.000246384	down_in_treated
Sertoli niches (N1+N2+N4)	LOC103692512	-0.0546519	-0.289046	0.956416	0.999433	0.0205128	0.000246384	down_in_treated
Sertoli niches (N1+N2+N4)	Gulp1	-0.0546519	-0.19366	0.956416	0.999433	0.0205128	0.000246384	down_in_treated
Sertoli niches (N1+N2+N4)	ENSRNOG00000063579	-0.0546519	-0.320466	0.956416	0.999433	0.0205128	0.000246384	down_in_treated
Sertoli niches (N1+N2+N4)	Elovl2	-0.0546519	-0.140363	0.956416	0.999433	0.0205128	0.000246384	down_in_treated
Sertoli niches (N1+N2+N4)	Cdin1	-0.0546519	-0.29391	0.956416	0.999433	0.0205128	0.000246384	down_in_treated
Sertoli niches (N1+N2+N4)	Trex1	-0.0546519	-0.230555	0.956416	0.999433	0.0205128	0.000246384	down_in_treated
Sertoli niches (N1+N2+N4)	ENSRNOG00000067470	-0.0546519	-0.206455	0.956416	0.999433	0.0205128	0.000246384	down_in_treated
Sertoli niches (N1+N2+N4)	Klhdc10	-0.0546519	-0.191896	0.956416	0.999433	0.0205128	0.000246384	down_in_treated
Sertoli niches (N1+N2+N4)	Fer	-0.0546519	-0.59245	0.956416	0.999433	0.0205128	0.000246384	down_in_treated
Sertoli niches (N1+N2+N4)	Fbxl2	-0.0546519	-0.289685	0.956416	0.999433	0.0205128	0.000246384	down_in_treated
Sertoli niches (N1+N2+N4)	Lig3	-0.0546519	-0.252053	0.956416	0.999433	0.123077	0.000246384	down_in_treated
Sertoli niches (N1+N2+N4)	Asrgl1	-0.0546519	-0.468519	0.956416	0.999433	0.0205128	0.000246384	down_in_treated
Sertoli niches (N1+N2+N4)	LOC100912683	-0.0546519	-0.20937	0.956416	0.999433	0.0205128	0.000246384	down_in_treated
Sertoli niches (N1+N2+N4)	Itfg2	-0.0546519	-0.266195	0.956416	0.999433	0.0717949	0.000246384	down_in_treated
Sertoli niches (N1+N2+N4)	Skap2	-0.0538238	0.243653	0.957076	0.999433	0.0666667	0.000246384	up_in_treated
Sertoli niches (N1+N2+N4)	Arhgdib	-0.0538238	-0.517582	0.957076	0.999433	0.0461538	0.000246384	down_in_treated
Sertoli niches (N1+N2+N4)	Vamp1	-0.0538238	-0.425758	0.957076	0.999433	0.0461538	0.000246384	down_in_treated
Sertoli niches (N1+N2+N4)	Atg3	-0.0538238	-0.176824	0.957076	0.999433	0.107692	0.000246384	down_in_treated
Sertoli niches (N1+N2+N4)	Pierce2	-0.0538238	-0.389342	0.957076	0.999433	0.0461538	0.000246384	down_in_treated
Sertoli niches (N1+N2+N4)	Ntng1	-0.0538238	-0.292971	0.957076	0.999433	0.0461538	0.000246384	down_in_treated
Sertoli niches (N1+N2+N4)	Emx2	-0.0529957	-0.113006	0.957735	0.999433	0.0205128	0.000246384	down_in_treated
Sertoli niches (N1+N2+N4)	Sdr16c5	-0.0529957	-0.262694	0.957735	0.999433	0.0205128	0.000246384	down_in_treated
Sertoli niches (N1+N2+N4)	Adgrv1	-0.0529957	-0.0591222	0.957735	0.999433	0.0205128	0.000246384	down_in_treated
Sertoli niches (N1+N2+N4)	P2ry6	-0.0529957	-0.0108099	0.957735	0.999433	0.0205128	0.000246384	down_in_treated
Sertoli niches (N1+N2+N4)	Bdh2	-0.0529957	-0.0538614	0.957735	0.999433	0.0205128	0.000246384	down_in_treated
Sertoli niches (N1+N2+N4)	Ddx47	-0.0529957	-0.0985953	0.957735	0.999433	0.14359	0.000246384	down_in_treated
Sertoli niches (N1+N2+N4)	Agbl3	-0.0529957	-0.160952	0.957735	0.999433	0.0205128	0.000246384	down_in_treated
Sertoli niches (N1+N2+N4)	hist1h2ail2	-0.0529957	-0.283953	0.957735	0.999433	0.0205128	0.000246384	down_in_treated
Sertoli niches (N1+N2+N4)	Slc16a9	-0.0529957	-0.25783	0.957735	0.999433	0.0205128	0.000246384	down_in_treated
Sertoli niches (N1+N2+N4)	LOC102550944	-0.0529957	-0.342027	0.957735	0.999433	0.0205128	0.000246384	down_in_treated
Sertoli niches (N1+N2+N4)	Wnt3a	-0.0529957	-0.242556	0.957735	0.999433	0.0205128	0.000246384	down_in_treated
Sertoli niches (N1+N2+N4)	Faah	-0.0529957	-0.266053	0.957735	0.999433	0.0205128	0.000246384	down_in_treated
Sertoli niches (N1+N2+N4)	Hyi	-0.0529957	-0.232391	0.957735	0.999433	0.0205128	0.000246384	down_in_treated
Sertoli niches (N1+N2+N4)	Dll4	-0.0529957	-0.0723495	0.957735	0.999433	0.0205128	0.000246384	down_in_treated
Sertoli niches (N1+N2+N4)	Cyp2d4	-0.0529957	-0.131437	0.957735	0.999433	0.0205128	0.000246384	down_in_treated
Sertoli niches (N1+N2+N4)	Samd4a	-0.0529957	0.0733833	0.957735	0.999433	0.0205128	0.000246384	up_in_treated
Sertoli niches (N1+N2+N4)	ENSRNOG00000068945	-0.0529957	-0.368852	0.957735	0.999433	0.0205128	0.000246384	down_in_treated
Sertoli niches (N1+N2+N4)	Hsd17b4	-0.0521677	0.00308864	0.958395	0.999433	0.225641	0.000246384	up_in_treated
Sertoli niches (N1+N2+N4)	Coro6	-0.0521677	-0.519138	0.958395	0.999433	0.0461538	0.000246384	down_in_treated
Sertoli niches (N1+N2+N4)	Adarb1	-0.0521677	-0.0828502	0.958395	0.999433	0.0820513	0.000246384	down_in_treated
Sertoli niches (N1+N2+N4)	Lipa	-0.0521677	-0.0245428	0.958395	0.999433	0.179487	0.000246384	down_in_treated
Sertoli niches (N1+N2+N4)	Cand2	-0.0521677	-0.0224433	0.958395	0.999433	0.205128	0.000246384	down_in_treated
Sertoli niches (N1+N2+N4)	Asf1a	-0.0521677	-0.0114406	0.958395	0.999433	0.117949	0.000246384	down_in_treated
Sertoli niches (N1+N2+N4)	Acsl5	-0.0513396	-0.44413	0.959055	0.999433	0.0205128	0.000246384	down_in_treated
Sertoli niches (N1+N2+N4)	Blvra	-0.0513396	-0.283207	0.959055	0.999433	0.0717949	0.000246384	down_in_treated
Sertoli niches (N1+N2+N4)	Batf	-0.0513396	-0.205883	0.959055	0.999433	0.0205128	0.000246384	down_in_treated
Sertoli niches (N1+N2+N4)	Fbxo28	-0.0513396	-0.0458548	0.959055	0.999433	0.0205128	0.000246384	down_in_treated
Sertoli niches (N1+N2+N4)	Foxr1	-0.0513396	0.0873883	0.959055	0.999433	0.0205128	0.000246384	up_in_treated
Sertoli niches (N1+N2+N4)	Rsph10b	-0.0513396	0.192052	0.959055	0.999433	0.0205128	0.000246384	up_in_treated
Sertoli niches (N1+N2+N4)	ENSRNOG00000068603	-0.0513396	0.441185	0.959055	0.999433	0.0205128	0.000246384	up_in_treated
Sertoli niches (N1+N2+N4)	Tagap	-0.0513396	-0.0120812	0.959055	0.999433	0.0205128	0.000246384	down_in_treated
Sertoli niches (N1+N2+N4)	Hectd3	-0.0513396	0.14729	0.959055	0.999433	0.0205128	0.000246384	up_in_treated
Sertoli niches (N1+N2+N4)	Sptbn4	-0.0513396	-0.123142	0.959055	0.999433	0.0205128	0.000246384	down_in_treated
Sertoli niches (N1+N2+N4)	Bglap	-0.0513396	0.0154909	0.959055	0.999433	0.0205128	0.000246384	up_in_treated
Sertoli niches (N1+N2+N4)	Chd1l	-0.0513396	-0.109232	0.959055	0.999433	0.0205128	0.000246384	down_in_treated
Sertoli niches (N1+N2+N4)	Lasp1	-0.0513396	-0.279487	0.959055	0.999433	0.138462	0.000246384	down_in_treated
Sertoli niches (N1+N2+N4)	Prr15l	-0.0513396	0.134298	0.959055	0.999433	0.0205128	0.000246384	up_in_treated
Sertoli niches (N1+N2+N4)	Rab25	-0.0513396	-0.000469165	0.959055	0.999433	0.0205128	0.000246384	down_in_treated
Sertoli niches (N1+N2+N4)	Popdc2	-0.0513396	-0.157897	0.959055	0.999433	0.0205128	0.000246384	down_in_treated
Sertoli niches (N1+N2+N4)	Zfp641	-0.0513396	0.0425297	0.959055	0.999433	0.0205128	0.000246384	up_in_treated
Sertoli niches (N1+N2+N4)	Fcrla	-0.0513396	-0.301521	0.959055	0.999433	0.0717949	0.000246384	down_in_treated
Sertoli niches (N1+N2+N4)	Mettl22	-0.0513396	-0.353593	0.959055	0.999433	0.0717949	0.000246384	down_in_treated
Sertoli niches (N1+N2+N4)	Uprt	-0.0513396	-0.156419	0.959055	0.999433	0.0205128	0.000246384	down_in_treated
Sertoli niches (N1+N2+N4)	Spag8	-0.0513396	0.0823283	0.959055	0.999433	0.0205128	0.000246384	up_in_treated
Sertoli niches (N1+N2+N4)	Tjp2	-0.0505116	-0.355524	0.959715	0.999433	0.0461538	0.000246384	down_in_treated
Sertoli niches (N1+N2+N4)	Trappc6a	-0.0505116	-0.15102	0.959715	0.999433	0.0974359	0.000246384	down_in_treated
Sertoli niches (N1+N2+N4)	Rad51ap1	-0.0505116	-0.299187	0.959715	0.999433	0.0461538	0.000246384	down_in_treated
Sertoli niches (N1+N2+N4)	Dsc2	-0.0505116	-0.386979	0.959715	0.999433	0.0461538	0.000246384	down_in_treated
Sertoli niches (N1+N2+N4)	Birc5	-0.0505116	-0.0491431	0.959715	0.999433	0.169231	0.000246384	down_in_treated
Sertoli niches (N1+N2+N4)	Fam149b1	-0.0505116	-0.0231473	0.959715	0.999433	0.0820513	0.000246384	down_in_treated
Sertoli niches (N1+N2+N4)	Msh6	-0.0505116	-0.0636465	0.959715	0.999433	0.107692	0.000246384	down_in_treated
Sertoli niches (N1+N2+N4)	Ash1l	-0.0505116	-0.205037	0.959715	0.999433	0.0974359	0.000246384	down_in_treated
Sertoli niches (N1+N2+N4)	Noa1	-0.0496835	0.271876	0.960375	0.999433	0.0205128	0.000246384	up_in_treated
Sertoli niches (N1+N2+N4)	Aox1	-0.0496835	0.237683	0.960375	0.999433	0.0205128	0.000246384	up_in_treated
Sertoli niches (N1+N2+N4)	Slc25a45	-0.0496835	0.662754	0.960375	0.999433	0.0205128	0.000246384	up_in_treated
Sertoli niches (N1+N2+N4)	AABR07043711.1	-0.0496835	0.146271	0.960375	0.999433	0.0205128	0.000246384	up_in_treated
Sertoli niches (N1+N2+N4)	Rem2	-0.0496835	0.352774	0.960375	0.999433	0.0205128	0.000246384	up_in_treated
Sertoli niches (N1+N2+N4)	Zfp870	-0.0496835	0.201073	0.960375	0.999433	0.0205128	0.000246384	up_in_treated
Sertoli niches (N1+N2+N4)	Btbd7	-0.0496835	0.352411	0.960375	0.999433	0.0205128	0.000246384	up_in_treated
Sertoli niches (N1+N2+N4)	Bin1	-0.0496835	-0.0584708	0.960375	0.999433	0.194872	0.000246384	down_in_treated
Sertoli niches (N1+N2+N4)	ENSRNOG00000068026	-0.0496835	0.318516	0.960375	0.999433	0.0205128	0.000246384	up_in_treated
Sertoli niches (N1+N2+N4)	ENSRNOG00000065144	-0.0496835	-0.182623	0.960375	0.999433	0.0205128	0.000246384	down_in_treated
Sertoli niches (N1+N2+N4)	Krt79	-0.0496835	0.106876	0.960375	0.999433	0.0205128	0.000246384	up_in_treated
Sertoli niches (N1+N2+N4)	Arhgap11a	-0.0488554	-0.117788	0.961034	0.999433	0.133333	0.000246384	down_in_treated
Sertoli niches (N1+N2+N4)	Psip1	-0.0488554	0.0710565	0.961034	0.999433	0.246154	0.000246384	up_in_treated
Sertoli niches (N1+N2+N4)	Ripk1	-0.0488554	-0.448254	0.961034	0.999433	0.0461538	0.000246384	down_in_treated
Sertoli niches (N1+N2+N4)	Supt3h	-0.0488554	-0.380589	0.961034	0.999433	0.0461538	0.000246384	down_in_treated
Sertoli niches (N1+N2+N4)	Polr3h	-0.0488554	-0.239399	0.961034	0.999433	0.0461538	0.000246384	down_in_treated
Sertoli niches (N1+N2+N4)	Pigq	-0.0488554	-0.0694562	0.961034	0.999433	0.133333	0.000246384	down_in_treated
Sertoli niches (N1+N2+N4)	Srpk2	-0.0488554	-0.256644	0.961034	0.999433	0.0974359	0.000246384	down_in_treated
Sertoli niches (N1+N2+N4)	Arhgap6	-0.0480274	0.309724	0.961694	0.999433	0.0205128	0.000246384	up_in_treated
Sertoli niches (N1+N2+N4)	Clpp	-0.0480274	-0.067262	0.961694	0.999433	0.107692	0.000246384	down_in_treated
Sertoli niches (N1+N2+N4)	Znhit2	-0.0480274	0.694739	0.961694	0.999433	0.0205128	0.000246384	up_in_treated
Sertoli niches (N1+N2+N4)	LOC102550737	-0.0480274	0.690705	0.961694	0.999433	0.0205128	0.000246384	up_in_treated
Sertoli niches (N1+N2+N4)	Uxt	-0.0480274	-0.232804	0.961694	0.999433	0.0717949	0.000246384	down_in_treated
Sertoli niches (N1+N2+N4)	Hid1	-0.0480274	0.309022	0.961694	0.999433	0.0205128	0.000246384	up_in_treated
Sertoli niches (N1+N2+N4)	Mmp25	-0.0480274	0.798403	0.961694	0.999433	0.0205128	0.000246384	up_in_treated
Sertoli niches (N1+N2+N4)	Armh4	-0.0480274	0.287562	0.961694	0.999433	0.0205128	0.000246384	up_in_treated
Sertoli niches (N1+N2+N4)	Mrpl46	-0.0480274	-0.185852	0.961694	0.999433	0.0717949	0.000246384	down_in_treated
Sertoli niches (N1+N2+N4)	Spryd7	-0.0480274	0.244135	0.961694	0.999433	0.0205128	0.000246384	up_in_treated
Sertoli niches (N1+N2+N4)	Inpp5f	-0.0471993	0.111136	0.962354	0.999433	0.0564103	0.000246384	up_in_treated
Sertoli niches (N1+N2+N4)	Fkbp8	-0.0471993	-0.0343737	0.962354	0.999433	0.394872	0.000246384	down_in_treated
Sertoli niches (N1+N2+N4)	Zfp770	-0.0471993	-0.220298	0.962354	0.999433	0.0461538	0.000246384	down_in_treated
Sertoli niches (N1+N2+N4)	ENSRNOG00000067657	-0.0471993	-0.111538	0.962354	0.999433	0.0461538	0.000246384	down_in_treated
Sertoli niches (N1+N2+N4)	Dnajc21	-0.0471993	-0.211268	0.962354	0.999433	0.0461538	0.000246384	down_in_treated
Sertoli niches (N1+N2+N4)	Cyrib	-0.0471993	-0.0315823	0.962354	0.999433	0.107692	0.000246384	down_in_treated
Sertoli niches (N1+N2+N4)	Lactb	-0.0471993	-0.172386	0.962354	0.999433	0.0461538	0.000246384	down_in_treated
Sertoli niches (N1+N2+N4)	Gpcpd1	-0.0471993	-0.155494	0.962354	0.999433	0.148718	0.000246384	down_in_treated
Sertoli niches (N1+N2+N4)	Sumf1	-0.0471993	-0.206265	0.962354	0.999433	0.0717949	0.000246384	down_in_treated
Sertoli niches (N1+N2+N4)	Ecm1	-0.0471993	0.209031	0.962354	0.999433	0.0564103	0.000246384	up_in_treated
Sertoli niches (N1+N2+N4)	Med22	-0.0471993	-0.0757409	0.962354	0.999433	0.158974	0.000246384	down_in_treated
Sertoli niches (N1+N2+N4)	Pura	-0.0455432	-0.179566	0.963674	0.999433	0.107692	0.000246384	down_in_treated
Sertoli niches (N1+N2+N4)	Abhd13	-0.0455432	-0.144047	0.963674	0.999433	0.0461538	0.000246384	down_in_treated
Sertoli niches (N1+N2+N4)	Rad23a	-0.0455432	-0.0732258	0.963674	0.999433	0.133333	0.000246384	down_in_treated
Sertoli niches (N1+N2+N4)	Ptbp2	-0.0455432	-0.0710158	0.963674	0.999433	0.220513	0.000246384	down_in_treated
Sertoli niches (N1+N2+N4)	Cenpi	-0.0455432	-0.348521	0.963674	0.999433	0.0461538	0.000246384	down_in_treated
Sertoli niches (N1+N2+N4)	Snx1	-0.0455432	-0.188768	0.963674	0.999433	0.107692	0.000246384	down_in_treated
Sertoli niches (N1+N2+N4)	Rev3l	-0.0455432	-0.0675421	0.963674	0.999433	0.107692	0.000246384	down_in_treated
Sertoli niches (N1+N2+N4)	Tgfa	-0.0455432	-0.0789661	0.963674	0.999433	0.0820513	0.000246384	down_in_treated
Sertoli niches (N1+N2+N4)	Arhgef11	-0.0455432	-0.238268	0.963674	0.999433	0.112821	0.000246384	down_in_treated
Sertoli niches (N1+N2+N4)	Mat2b	-0.0455432	0.0177198	0.963674	0.999433	0.117949	0.000246384	up_in_treated
Sertoli niches (N1+N2+N4)	Tgfb1i1	-0.0447152	-0.0618736	0.964334	0.999433	0.174359	0.000246384	down_in_treated
Sertoli niches (N1+N2+N4)	Hic1	-0.0438871	-0.139641	0.964994	0.999433	0.148718	0.000246384	down_in_treated
Sertoli niches (N1+N2+N4)	Ddx52	-0.0438871	-0.154308	0.964994	0.999433	0.0461538	0.000246384	down_in_treated
Sertoli niches (N1+N2+N4)	Syce3	-0.0438871	-0.143779	0.964994	0.999433	0.0461538	0.000246384	down_in_treated
Sertoli niches (N1+N2+N4)	Lrrc57	-0.0438871	-0.190647	0.964994	0.999433	0.0461538	0.000246384	down_in_treated
Sertoli niches (N1+N2+N4)	Ctbs	-0.0438871	0.0423492	0.964994	0.999433	0.0820513	0.000246384	up_in_treated
Sertoli niches (N1+N2+N4)	Tpgs2	-0.0438871	-0.102499	0.964994	0.999433	0.158974	0.000246384	down_in_treated
Sertoli niches (N1+N2+N4)	Triap1	-0.042231	-0.124022	0.966315	0.999433	0.0461538	0.000246384	down_in_treated
Sertoli niches (N1+N2+N4)	Epha2	-0.042231	-0.0192181	0.966315	0.999433	0.107692	0.000246384	down_in_treated
Sertoli niches (N1+N2+N4)	Ankrd13d	-0.042231	0.0610713	0.966315	0.999433	0.0461538	0.000246384	up_in_treated
Sertoli niches (N1+N2+N4)	Ccdc71	-0.042231	-0.0253627	0.966315	0.999433	0.107692	0.000246384	down_in_treated
Sertoli niches (N1+N2+N4)	Ccdc194	-0.042231	-0.11541	0.966315	0.999433	0.117949	0.000246384	down_in_treated
Sertoli niches (N1+N2+N4)	Slc19a1	-0.042231	-0.227324	0.966315	0.999433	0.0461538	0.000246384	down_in_treated
Sertoli niches (N1+N2+N4)	Nampt	-0.042231	0.0207468	0.966315	0.999433	0.0461538	0.000246384	up_in_treated
Sertoli niches (N1+N2+N4)	Bbln	-0.042231	-0.112491	0.966315	0.999433	0.0461538	0.000246384	down_in_treated
Sertoli niches (N1+N2+N4)	C5h1orf174	-0.0414029	-0.285349	0.966975	0.999433	0.0717949	0.000246384	down_in_treated
Sertoli niches (N1+N2+N4)	Rabep1	-0.0405749	0.00323344	0.967635	0.999433	0.107692	0.000246384	up_in_treated
Sertoli niches (N1+N2+N4)	Enox1	-0.0405749	-0.0953472	0.967635	0.999433	0.0461538	0.000246384	down_in_treated
Sertoli niches (N1+N2+N4)	Grhl2	-0.0405749	0.153454	0.967635	0.999433	0.0564103	0.000246384	up_in_treated
Sertoli niches (N1+N2+N4)	Gatad1	-0.0405749	-0.140164	0.967635	0.999433	0.148718	0.000246384	down_in_treated
Sertoli niches (N1+N2+N4)	Pcf11	-0.0405749	0.00448382	0.967635	0.999433	0.0820513	0.000246384	up_in_treated
Sertoli niches (N1+N2+N4)	Sephs2	-0.0405749	-0.12398	0.967635	0.999433	0.0461538	0.000246384	down_in_treated
Sertoli niches (N1+N2+N4)	Zfp410	-0.0405749	-0.122564	0.967635	0.999433	0.107692	0.000246384	down_in_treated
Sertoli niches (N1+N2+N4)	Anapc15	-0.0397468	0.0300703	0.968295	0.999433	0.235897	0.000246384	up_in_treated
Sertoli niches (N1+N2+N4)	Sf3b2	-0.0397468	-0.0151266	0.968295	0.999433	0.4	0.000246384	down_in_treated
Sertoli niches (N1+N2+N4)	Adcy6	-0.0397468	0.278562	0.968295	0.999433	0.112821	0.000246384	up_in_treated
Sertoli niches (N1+N2+N4)	Hbs1l	-0.0389187	-0.115942	0.968955	0.999433	0.148718	0.000246384	down_in_treated
Sertoli niches (N1+N2+N4)	Pla2g15	-0.0389187	-0.123951	0.968955	0.999433	0.0461538	0.000246384	down_in_treated
Sertoli niches (N1+N2+N4)	Cpt1c	-0.0389187	-0.103789	0.968955	0.999433	0.0974359	0.000246384	down_in_treated
Sertoli niches (N1+N2+N4)	Rab3gap2	-0.0389187	-0.0609953	0.968955	0.999433	0.0461538	0.000246384	down_in_treated
Sertoli niches (N1+N2+N4)	Rbm42	-0.0389187	-0.119024	0.968955	0.999433	0.158974	0.000246384	down_in_treated
Sertoli niches (N1+N2+N4)	Setd1b	-0.0389187	-0.0697969	0.968955	0.999433	0.0461538	0.000246384	down_in_treated
Sertoli niches (N1+N2+N4)	Tsnax	-0.0389187	-0.0665519	0.968955	0.999433	0.133333	0.000246384	down_in_treated
Sertoli niches (N1+N2+N4)	Aldh1a2	-0.0389187	0.0311132	0.968955	0.999433	0.0820513	0.000246384	up_in_treated
Sertoli niches (N1+N2+N4)	Kdm2b	-0.0389187	0.00410672	0.968955	0.999433	0.241026	0.000246384	up_in_treated
Sertoli niches (N1+N2+N4)	Cd2bp2	-0.0380907	-0.0300218	0.969615	0.999433	0.317949	0.000246384	down_in_treated
Sertoli niches (N1+N2+N4)	Tatdn1	-0.0380907	-0.187605	0.969615	0.999433	0.0717949	0.000246384	down_in_treated
Sertoli niches (N1+N2+N4)	Fmo5	-0.0380907	-0.097675	0.969615	0.999433	0.0717949	0.000246384	down_in_treated
Sertoli niches (N1+N2+N4)	Atg16l1	-0.0372626	-0.0350581	0.970276	0.999433	0.153846	0.000246384	down_in_treated
Sertoli niches (N1+N2+N4)	Notum	-0.0372626	0.0444593	0.970276	0.999433	0.0461538	0.000246384	up_in_treated
Sertoli niches (N1+N2+N4)	Ndufaf7	-0.0372626	0.0604261	0.970276	0.999433	0.0461538	0.000246384	up_in_treated
Sertoli niches (N1+N2+N4)	Cnot11	-0.0372626	-0.0224207	0.970276	0.999433	0.0461538	0.000246384	down_in_treated
Sertoli niches (N1+N2+N4)	Gem	-0.0372626	-0.0507505	0.970276	0.999433	0.0461538	0.000246384	down_in_treated
Sertoli niches (N1+N2+N4)	Ahctf1	-0.0372626	-0.119586	0.970276	0.999433	0.169231	0.000246384	down_in_treated
Sertoli niches (N1+N2+N4)	Ascc2	-0.0372626	-0.135854	0.970276	0.999433	0.0461538	0.000246384	down_in_treated
Sertoli niches (N1+N2+N4)	Tmem115	-0.0364346	-0.123046	0.970936	0.999433	0.0717949	0.000246384	down_in_treated
Sertoli niches (N1+N2+N4)	Naa35	-0.0356065	0.0391301	0.971596	0.999433	0.235897	0.000246384	up_in_treated
Sertoli niches (N1+N2+N4)	Nsun2	-0.0356065	-0.121793	0.971596	0.999433	0.158974	0.000246384	down_in_treated
Sertoli niches (N1+N2+N4)	Thbs3	-0.0356065	0.103838	0.971596	0.999433	0.0820513	0.000246384	up_in_treated
Sertoli niches (N1+N2+N4)	Stk3	-0.0347785	-0.0618064	0.972256	0.999433	0.0717949	0.000246384	down_in_treated
Sertoli niches (N1+N2+N4)	Chst2	-0.0347785	-0.0647588	0.972256	0.999433	0.14359	0.000246384	down_in_treated
Sertoli niches (N1+N2+N4)	Glb1	-0.0347785	-0.147411	0.972256	0.999433	0.174359	0.000246384	down_in_treated
Sertoli niches (N1+N2+N4)	Trmt1l	-0.0347785	-0.155	0.972256	0.999433	0.123077	0.000246384	down_in_treated
Sertoli niches (N1+N2+N4)	Tmem123	-0.0339504	-0.0993255	0.972917	0.999433	0.158974	0.000246384	down_in_treated
Sertoli niches (N1+N2+N4)	Med26	-0.0339504	0.0481928	0.972917	0.999433	0.0461538	0.000246384	up_in_treated
Sertoli niches (N1+N2+N4)	Dpm1	-0.0339504	0.0090027	0.972917	0.999433	0.117949	0.000246384	up_in_treated
Sertoli niches (N1+N2+N4)	Igf2bp3	-0.0339504	0.0786292	0.972917	0.999433	0.0820513	0.000246384	up_in_treated
Sertoli niches (N1+N2+N4)	Vegfb	-0.0331223	-0.14167	0.973577	0.999433	0.123077	0.000246384	down_in_treated
Sertoli niches (N1+N2+N4)	Mef2d	-0.0331223	-0.112651	0.973577	0.999433	0.0717949	0.000246384	down_in_treated
Sertoli niches (N1+N2+N4)	Mafk	-0.0331223	-0.0932596	0.973577	0.999433	0.0717949	0.000246384	down_in_treated
Sertoli niches (N1+N2+N4)	ENSRNOG00000066229	-0.0331223	-0.0560383	0.973577	0.999433	0.266667	0.000246384	down_in_treated
Sertoli niches (N1+N2+N4)	Faf1	-0.0322943	0.161867	0.974237	0.999433	0.0461538	0.000246384	up_in_treated
Sertoli niches (N1+N2+N4)	Lhfpl2	-0.0322943	0.102772	0.974237	0.999433	0.0461538	0.000246384	up_in_treated
Sertoli niches (N1+N2+N4)	Ndufa3	-0.0322943	-0.0646358	0.974237	0.999433	0.169231	0.000246384	down_in_treated
Sertoli niches (N1+N2+N4)	Nsg1	-0.0322943	-0.06679	0.974237	0.999433	0.107692	0.000246384	down_in_treated
Sertoli niches (N1+N2+N4)	Hddc3	-0.0314662	-0.121981	0.974898	0.999433	0.0717949	0.000246384	down_in_treated
Sertoli niches (N1+N2+N4)	Ube2t	-0.0314662	-0.0392415	0.974898	0.999433	0.0717949	0.000246384	down_in_treated
Sertoli niches (N1+N2+N4)	Zswim7	-0.0314662	-0.132342	0.974898	0.999433	0.0717949	0.000246384	down_in_treated
Sertoli niches (N1+N2+N4)	Pcsk5	-0.0306382	0.288188	0.975558	0.999433	0.0461538	0.000246384	up_in_treated
Sertoli niches (N1+N2+N4)	Ezh1	-0.0306382	-0.174209	0.975558	0.999433	0.107692	0.000246384	down_in_treated
Sertoli niches (N1+N2+N4)	Bpnt1	-0.0306382	0.180659	0.975558	0.999433	0.0461538	0.000246384	up_in_treated
Sertoli niches (N1+N2+N4)	Znf740	-0.0306382	0.0225181	0.975558	0.999433	0.2	0.000246384	up_in_treated
Sertoli niches (N1+N2+N4)	Parp4	-0.0298101	0.0370839	0.976219	0.999433	0.164103	0.000246384	up_in_treated
Sertoli niches (N1+N2+N4)	Dazl	-0.0298101	0.0249448	0.976219	0.999433	0.14359	0.000246384	up_in_treated
Sertoli niches (N1+N2+N4)	Aldh18a1	-0.028982	-0.0683086	0.976879	0.999433	0.107692	0.000246384	down_in_treated
Sertoli niches (N1+N2+N4)	Ptprb	-0.028982	0.139242	0.976879	0.999433	0.0461538	0.000246384	up_in_treated
Sertoli niches (N1+N2+N4)	Trabd	-0.028982	-0.00119215	0.976879	0.999433	0.107692	0.000246384	down_in_treated
Sertoli niches (N1+N2+N4)	Rpl31l4	-0.028982	-0.286405	0.976879	0.999433	0.0871795	0.000246384	down_in_treated
Sertoli niches (N1+N2+N4)	Rwdd3	-0.028982	-0.716164	0.976879	0.999433	0.0358974	0.000246384	down_in_treated
Sertoli niches (N1+N2+N4)	Dusp11	-0.028154	-0.0171507	0.977539	0.999433	0.0717949	0.000246384	down_in_treated
Sertoli niches (N1+N2+N4)	Anln	-0.0273259	-0.0198478	0.9782	0.999433	0.133333	0.000246384	down_in_treated
Sertoli niches (N1+N2+N4)	ENSRNOG00000067785	-0.0273259	-0.136121	0.9782	0.999433	0.0974359	0.000246384	down_in_treated
Sertoli niches (N1+N2+N4)	Idh3a	-0.0273259	0.0902789	0.9782	0.999433	0.117949	0.000246384	up_in_treated
Sertoli niches (N1+N2+N4)	Ak6	-0.0273259	-0.563748	0.9782	0.999433	0.0358974	0.000246384	down_in_treated
Sertoli niches (N1+N2+N4)	Sirt3	-0.0273259	-0.889366	0.9782	0.999433	0.0358974	0.000246384	down_in_treated
Sertoli niches (N1+N2+N4)	Thoc2	-0.0273259	0.0989449	0.9782	0.999433	0.117949	0.000246384	up_in_treated
Sertoli niches (N1+N2+N4)	Mtif2	-0.0264979	0.00736069	0.97886	0.999433	0.0717949	0.000246384	up_in_treated
Sertoli niches (N1+N2+N4)	Tex261	-0.0264979	-0.0943171	0.97886	0.999433	0.0717949	0.000246384	down_in_treated
Sertoli niches (N1+N2+N4)	Thoc1	-0.0264979	-0.143809	0.97886	0.999433	0.123077	0.000246384	down_in_treated
Sertoli niches (N1+N2+N4)	Prmt2	-0.0264979	0.00904754	0.97886	0.999433	0.0717949	0.000246384	up_in_treated
Sertoli niches (N1+N2+N4)	Slc29a1	-0.0256698	0.0489955	0.979521	0.999433	0.251282	0.000246384	up_in_treated
Sertoli niches (N1+N2+N4)	Wdr19	-0.0256698	-0.422201	0.979521	0.999433	0.0615385	0.000246384	down_in_treated
Sertoli niches (N1+N2+N4)	Hectd1	-0.0256698	0.183585	0.979521	0.999433	0.179487	0.000246384	up_in_treated
Sertoli niches (N1+N2+N4)	Dnmt3l	-0.0256698	-0.301375	0.979521	0.999433	0.0871795	0.000246384	down_in_treated
Sertoli niches (N1+N2+N4)	Atf7ip2	-0.0256698	-0.572096	0.979521	0.999433	0.0358974	0.000246384	down_in_treated
Sertoli niches (N1+N2+N4)	Vkorc1	-0.0256698	0.0329635	0.979521	0.999433	0.153846	0.000246384	up_in_treated
Sertoli niches (N1+N2+N4)	Tm9sf2	-0.0256698	-0.0592902	0.979521	0.999433	0.2	0.000246384	down_in_treated
Sertoli niches (N1+N2+N4)	Atg9a	-0.0256698	0.0457385	0.979521	0.999433	0.179487	0.000246384	up_in_treated
Sertoli niches (N1+N2+N4)	Tob2	-0.0256698	0.265544	0.979521	0.999433	0.0461538	0.000246384	up_in_treated
Sertoli niches (N1+N2+N4)	Sh2b2	-0.0256698	-0.617269	0.979521	0.999433	0.0358974	0.000246384	down_in_treated
Sertoli niches (N1+N2+N4)	Snx24	-0.0256698	-0.407717	0.979521	0.999433	0.0358974	0.000246384	down_in_treated
Sertoli niches (N1+N2+N4)	RGD1560212	-0.0256698	0.00364333	0.979521	0.999433	0.317949	0.000246384	up_in_treated
Sertoli niches (N1+N2+N4)	Zfp638	-0.0256698	0.0490236	0.979521	0.999433	0.189744	0.000246384	up_in_treated
Sertoli niches (N1+N2+N4)	Eprs1	-0.0248417	-0.0297354	0.980181	0.999433	0.338462	0.000246384	down_in_treated
Sertoli niches (N1+N2+N4)	Slc15a4	-0.0248417	-0.0618303	0.980181	0.999433	0.0717949	0.000246384	down_in_treated
Sertoli niches (N1+N2+N4)	Mtfmt	-0.0248417	-0.00551676	0.980181	0.999433	0.0717949	0.000246384	down_in_treated
Sertoli niches (N1+N2+N4)	Thap3	-0.0240137	-0.0227205	0.980842	0.999433	0.107692	0.000246384	down_in_treated
Sertoli niches (N1+N2+N4)	Rusf1	-0.0240137	0.109451	0.980842	0.999433	0.128205	0.000246384	up_in_treated
Sertoli niches (N1+N2+N4)	B4galt1	-0.0240137	-0.320175	0.980842	0.999433	0.0358974	0.000246384	down_in_treated
Sertoli niches (N1+N2+N4)	Rbm19	-0.0240137	-0.391436	0.980842	0.999433	0.0615385	0.000246384	down_in_treated
Sertoli niches (N1+N2+N4)	LOC102547920	-0.0240137	-0.402146	0.980842	0.999433	0.0358974	0.000246384	down_in_treated
Sertoli niches (N1+N2+N4)	Dhrs11	-0.0240137	0.0375791	0.980842	0.999433	0.107692	0.000246384	up_in_treated
Sertoli niches (N1+N2+N4)	Dtd2	-0.0240137	-0.623472	0.980842	0.999433	0.0358974	0.000246384	down_in_treated
Sertoli niches (N1+N2+N4)	Nr2c2ap	-0.0231856	-0.00833889	0.981502	0.999433	0.0717949	0.000246384	down_in_treated
Sertoli niches (N1+N2+N4)	ENSRNOG00000067105	-0.0223576	0.452195	0.982163	0.999433	0.0461538	0.000246384	up_in_treated
Sertoli niches (N1+N2+N4)	Htra2	-0.0223576	-0.0133647	0.982163	0.999433	0.220513	0.000246384	down_in_treated
Sertoli niches (N1+N2+N4)	Ahr	-0.0223576	-0.177336	0.982163	0.999433	0.0358974	0.000246384	down_in_treated
Sertoli niches (N1+N2+N4)	Ehd3	-0.0223576	-0.473217	0.982163	0.999433	0.0358974	0.000246384	down_in_treated
Sertoli niches (N1+N2+N4)	Nmnat1	-0.0215295	-0.0243571	0.982823	0.999433	0.0717949	0.000246384	down_in_treated
Sertoli niches (N1+N2+N4)	ENSRNOG00000065892	-0.0215295	0.05458	0.982823	0.999433	0.14359	0.000246384	up_in_treated
Sertoli niches (N1+N2+N4)	Smim15	-0.0207015	-0.116328	0.983484	0.999433	0.0358974	0.000246384	down_in_treated
Sertoli niches (N1+N2+N4)	Klhl36	-0.0207015	0.00478685	0.983484	0.999433	0.133333	0.000246384	up_in_treated
Sertoli niches (N1+N2+N4)	Nusap1	-0.0207015	-0.0146364	0.983484	0.999433	0.169231	0.000246384	down_in_treated
Sertoli niches (N1+N2+N4)	Ube2q1	-0.0207015	-0.10298	0.983484	0.999433	0.2	0.000246384	down_in_treated
Sertoli niches (N1+N2+N4)	Ppip5k1	-0.0207015	-0.352655	0.983484	0.999433	0.0358974	0.000246384	down_in_treated
Sertoli niches (N1+N2+N4)	Slc22a15	-0.0207015	-0.332365	0.983484	0.999433	0.0358974	0.000246384	down_in_treated
Sertoli niches (N1+N2+N4)	Strbp	-0.0207015	-0.154529	0.983484	0.999433	0.0974359	0.000246384	down_in_treated
Sertoli niches (N1+N2+N4)	Ccdc8	-0.0207015	-0.0773776	0.983484	0.999433	0.2	0.000246384	down_in_treated
Sertoli niches (N1+N2+N4)	Tgm2	-0.0207015	0.061257	0.983484	0.999433	0.179487	0.000246384	up_in_treated
Sertoli niches (N1+N2+N4)	Efl1	-0.0207015	-0.271257	0.983484	0.999433	0.0358974	0.000246384	down_in_treated
Sertoli niches (N1+N2+N4)	Arl6ip6	-0.0207015	-0.0909836	0.983484	0.999433	0.133333	0.000246384	down_in_treated
Sertoli niches (N1+N2+N4)	C5ar2	-0.0207015	-0.34641	0.983484	0.999433	0.0358974	0.000246384	down_in_treated
Sertoli niches (N1+N2+N4)	ENSRNOG00000068560	-0.0207015	0.0581332	0.983484	0.999433	0.107692	0.000246384	up_in_treated
Sertoli niches (N1+N2+N4)	Apmap	-0.0198734	0.0213234	0.984144	0.999433	0.0717949	0.000246384	up_in_treated
Sertoli niches (N1+N2+N4)	ENSRNOG00000062713	-0.0198734	0.0656598	0.984144	0.999433	0.246154	0.000246384	up_in_treated
Sertoli niches (N1+N2+N4)	Sufu	-0.0198734	0.0610131	0.984144	0.999433	0.0717949	0.000246384	up_in_treated
Sertoli niches (N1+N2+N4)	Bles03	-0.0198734	-0.136889	0.984144	0.999433	0.138462	0.000246384	down_in_treated
Sertoli niches (N1+N2+N4)	Orc6	-0.0190453	-0.260901	0.984805	0.999433	0.112821	0.000246384	down_in_treated
Sertoli niches (N1+N2+N4)	Snrpb	-0.0190453	-0.0326411	0.984805	0.999433	0.441026	0.000246384	down_in_treated
Sertoli niches (N1+N2+N4)	Lysmd3	-0.0190453	-0.109862	0.984805	0.999433	0.0358974	0.000246384	down_in_treated
Sertoli niches (N1+N2+N4)	Dbn1	-0.0190453	-0.0188898	0.984805	0.999433	0.374359	0.000246384	down_in_treated
Sertoli niches (N1+N2+N4)	Arl14ep	-0.0190453	-0.319253	0.984805	0.999433	0.0358974	0.000246384	down_in_treated
Sertoli niches (N1+N2+N4)	Tspo	-0.0190453	0.520003	0.984805	0.999433	0.0461538	0.000246384	up_in_treated
Sertoli niches (N1+N2+N4)	Mto1	-0.0190453	0.35462	0.984805	0.999433	0.0461538	0.000246384	up_in_treated
Sertoli niches (N1+N2+N4)	Mok	-0.0190453	0.408056	0.984805	0.999433	0.0461538	0.000246384	up_in_treated
Sertoli niches (N1+N2+N4)	Thyn1	-0.0182173	0.0464265	0.985466	0.999433	0.14359	0.000246384	up_in_treated
Sertoli niches (N1+N2+N4)	Ostf1	-0.0182173	-0.34538	0.985466	0.999433	0.102564	0.000246384	down_in_treated
Sertoli niches (N1+N2+N4)	Psmg2	-0.0173892	0.0183031	0.986126	0.999433	0.153846	0.000246384	up_in_treated
Sertoli niches (N1+N2+N4)	Ppid	-0.0173892	-0.0488814	0.986126	0.999433	0.241026	0.000246384	down_in_treated
Sertoli niches (N1+N2+N4)	Rnf168	-0.0173892	-0.107585	0.986126	0.999433	0.0358974	0.000246384	down_in_treated
Sertoli niches (N1+N2+N4)	Siae	-0.0173892	-0.0979941	0.986126	0.999433	0.0358974	0.000246384	down_in_treated
Sertoli niches (N1+N2+N4)	Sec24b	-0.0173892	-0.0614083	0.986126	0.999433	0.123077	0.000246384	down_in_treated
Sertoli niches (N1+N2+N4)	Hyal3	-0.0173892	-0.120178	0.986126	0.999433	0.0358974	0.000246384	down_in_treated
Sertoli niches (N1+N2+N4)	LOC102555994	-0.0173892	-0.15142	0.986126	0.999433	0.0358974	0.000246384	down_in_treated
Sertoli niches (N1+N2+N4)	Ccdc50	-0.0173892	-0.115893	0.986126	0.999433	0.0358974	0.000246384	down_in_treated
Sertoli niches (N1+N2+N4)	Zfp341	-0.0173892	-0.116579	0.986126	0.999433	0.0615385	0.000246384	down_in_treated
Sertoli niches (N1+N2+N4)	Smyd4	-0.0173892	-0.184079	0.986126	0.999433	0.0358974	0.000246384	down_in_treated
Sertoli niches (N1+N2+N4)	Osbp2	-0.0173892	-0.259254	0.986126	0.999433	0.0358974	0.000246384	down_in_treated
Sertoli niches (N1+N2+N4)	Ddx43	-0.0173892	-0.235109	0.986126	0.999433	0.0871795	0.000246384	down_in_treated
Sertoli niches (N1+N2+N4)	Hdhd5	-0.0165612	0.130355	0.986787	0.999433	0.0717949	0.000246384	up_in_treated
Sertoli niches (N1+N2+N4)	Parn	-0.0165612	-0.0687126	0.986787	0.999433	0.0717949	0.000246384	down_in_treated
Sertoli niches (N1+N2+N4)	Capn6	-0.0157331	-0.0339345	0.987447	0.999433	0.0358974	0.000246384	down_in_treated
Sertoli niches (N1+N2+N4)	Acadsb	-0.0157331	0.157301	0.987447	0.999433	0.0820513	0.000246384	up_in_treated
Sertoli niches (N1+N2+N4)	Tex101	-0.0157331	-0.166618	0.987447	0.999433	0.0871795	0.000246384	down_in_treated
Sertoli niches (N1+N2+N4)	Igsf8	-0.0157331	-0.138703	0.987447	0.999433	0.0871795	0.000246384	down_in_treated
Sertoli niches (N1+N2+N4)	Pik3c2b	-0.0157331	-0.240066	0.987447	0.999433	0.0871795	0.000246384	down_in_treated
Sertoli niches (N1+N2+N4)	Gpr182	-0.0157331	-0.153585	0.987447	0.999433	0.0358974	0.000246384	down_in_treated
Sertoli niches (N1+N2+N4)	Mrpl2	-0.0157331	-0.253883	0.987447	0.999433	0.0615385	0.000246384	down_in_treated
Sertoli niches (N1+N2+N4)	Arhgef18	-0.0157331	-0.0322386	0.987447	0.999433	0.0974359	0.000246384	down_in_treated
Sertoli niches (N1+N2+N4)	Fbxo34	-0.0157331	-0.018988	0.987447	0.999433	0.0358974	0.000246384	down_in_treated
Sertoli niches (N1+N2+N4)	Ppp1r8	-0.0157331	0.0420786	0.987447	0.999433	0.107692	0.000246384	up_in_treated
Sertoli niches (N1+N2+N4)	Adamts16	-0.014905	-0.00307024	0.988108	0.999433	0.225641	0.000246384	down_in_treated
Sertoli niches (N1+N2+N4)	Tox4	-0.014905	-0.0883818	0.988108	0.999433	0.174359	0.000246384	down_in_treated
Sertoli niches (N1+N2+N4)	Alg9	-0.014077	0.0108291	0.988769	0.999433	0.0974359	0.000246384	up_in_treated
Sertoli niches (N1+N2+N4)	Cnot6	-0.014077	-0.0377914	0.988769	0.999433	0.0358974	0.000246384	down_in_treated
Sertoli niches (N1+N2+N4)	Dtx3l	-0.014077	-0.166383	0.988769	0.999433	0.0871795	0.000246384	down_in_treated
Sertoli niches (N1+N2+N4)	ENSRNOG00000063647	-0.014077	0.0770505	0.988769	0.999433	0.0358974	0.000246384	up_in_treated
Sertoli niches (N1+N2+N4)	Shroom2	-0.014077	-0.0772699	0.988769	0.999433	0.0358974	0.000246384	down_in_treated
Sertoli niches (N1+N2+N4)	Lonrf3	-0.014077	-0.0496893	0.988769	0.999433	0.0358974	0.000246384	down_in_treated
Sertoli niches (N1+N2+N4)	Arl6	-0.014077	0.0311778	0.988769	0.999433	0.0358974	0.000246384	up_in_treated
Sertoli niches (N1+N2+N4)	Praf2	-0.014077	-0.132655	0.988769	0.999433	0.0358974	0.000246384	down_in_treated
Sertoli niches (N1+N2+N4)	Ywhaq	-0.014077	0.00271543	0.988769	0.999433	0.379487	0.000246384	up_in_treated
Sertoli niches (N1+N2+N4)	Thbs2	-0.014077	-0.0351231	0.988769	0.999433	0.0358974	0.000246384	down_in_treated
Sertoli niches (N1+N2+N4)	Golph3	-0.0132489	0.0589269	0.989429	0.999433	0.14359	0.000246384	up_in_treated
Sertoli niches (N1+N2+N4)	Cttnbp2nl	-0.0132489	0.225737	0.989429	0.999433	0.0717949	0.000246384	up_in_treated
Sertoli niches (N1+N2+N4)	Ppm1f	-0.0132489	-0.221949	0.989429	0.999433	0.0615385	0.000246384	down_in_treated
Sertoli niches (N1+N2+N4)	Cfap65	-0.0124209	-0.178155	0.99009	0.999433	0.0615385	0.000246384	down_in_treated
Sertoli niches (N1+N2+N4)	Mitd1	-0.0124209	0.0325605	0.99009	0.999433	0.0358974	0.000246384	up_in_treated
Sertoli niches (N1+N2+N4)	Tmem192	-0.0124209	-0.132995	0.99009	0.999433	0.0615385	0.000246384	down_in_treated
Sertoli niches (N1+N2+N4)	Zfp148	-0.0124209	0.0952212	0.99009	0.999433	0.0358974	0.000246384	up_in_treated
Sertoli niches (N1+N2+N4)	Fads2	-0.0124209	0.0209267	0.99009	0.999433	0.0358974	0.000246384	up_in_treated
Sertoli niches (N1+N2+N4)	Lsp1	-0.0124209	-0.115688	0.99009	0.999433	0.220513	0.000246384	down_in_treated
Sertoli niches (N1+N2+N4)	Tes	-0.0124209	0.040486	0.99009	0.999433	0.0358974	0.000246384	up_in_treated
Sertoli niches (N1+N2+N4)	Mrpl40	-0.0124209	-0.00654582	0.99009	0.999433	0.0974359	0.000246384	down_in_treated
Sertoli niches (N1+N2+N4)	Mier3	-0.0124209	0.0447416	0.99009	0.999433	0.0358974	0.000246384	up_in_treated
Sertoli niches (N1+N2+N4)	Clip3	-0.0124209	0.0455957	0.99009	0.999433	0.133333	0.000246384	up_in_treated
Sertoli niches (N1+N2+N4)	Dnase2	-0.0124209	0.0189888	0.99009	0.999433	0.0358974	0.000246384	up_in_treated
Sertoli niches (N1+N2+N4)	Ice2	-0.0124209	-0.172653	0.99009	0.999433	0.0615385	0.000246384	down_in_treated
Sertoli niches (N1+N2+N4)	Snrpel1	-0.0124209	-0.0265607	0.99009	0.999433	0.0974359	0.000246384	down_in_treated
Sertoli niches (N1+N2+N4)	Fhad1	-0.0124209	-0.0553789	0.99009	0.999433	0.0358974	0.000246384	down_in_treated
Sertoli niches (N1+N2+N4)	Coa8	-0.0115928	0.158258	0.99075	0.999433	0.0717949	0.000246384	up_in_treated
Sertoli niches (N1+N2+N4)	Zfp668	-0.0107648	0.140471	0.991411	0.999433	0.0358974	0.000246384	up_in_treated
Sertoli niches (N1+N2+N4)	Tiam1	-0.0107648	0.0166063	0.991411	0.999433	0.0974359	0.000246384	up_in_treated
Sertoli niches (N1+N2+N4)	Zfp511	-0.0107648	-0.0563151	0.991411	0.999433	0.0615385	0.000246384	down_in_treated
Sertoli niches (N1+N2+N4)	Ccdc69	-0.0107648	0.0920821	0.991411	0.999433	0.0358974	0.000246384	up_in_treated
Sertoli niches (N1+N2+N4)	Virma	-0.0107648	0.258711	0.991411	0.999433	0.0358974	0.000246384	up_in_treated
Sertoli niches (N1+N2+N4)	Rnf112	-0.0107648	0.0381771	0.991411	0.999433	0.0358974	0.000246384	up_in_treated
Sertoli niches (N1+N2+N4)	Med29	-0.0107648	-0.220272	0.991411	0.999433	0.0871795	0.000246384	down_in_treated
Sertoli niches (N1+N2+N4)	Spata6	-0.0107648	-0.163244	0.991411	0.999433	0.0615385	0.000246384	down_in_treated
Sertoli niches (N1+N2+N4)	Pex11b	-0.0107648	-0.0793644	0.991411	0.999433	0.0871795	0.000246384	down_in_treated
Sertoli niches (N1+N2+N4)	Fah	-0.0107648	0.287759	0.991411	0.999433	0.0820513	0.000246384	up_in_treated
Sertoli niches (N1+N2+N4)	Rrn3	-0.0107648	0.0935152	0.991411	0.999433	0.153846	0.000246384	up_in_treated
Sertoli niches (N1+N2+N4)	Impdh1	-0.0107648	0.0281578	0.991411	0.999433	0.158974	0.000246384	up_in_treated
Sertoli niches (N1+N2+N4)	Sprtn	-0.0099367	0.145335	0.992072	0.999433	0.0717949	0.000246384	up_in_treated
Sertoli niches (N1+N2+N4)	Zc3h15	-0.00910864	-0.0608112	0.992732	0.999433	0.220513	0.000246384	down_in_treated
Sertoli niches (N1+N2+N4)	Tbc1d7	-0.00910864	0.316198	0.992732	0.999433	0.0358974	0.000246384	up_in_treated
Sertoli niches (N1+N2+N4)	Riox2	-0.00910864	-0.0560479	0.992732	0.999433	0.0615385	0.000246384	down_in_treated
Sertoli niches (N1+N2+N4)	Mcl1	-0.00910864	0.0771389	0.992732	0.999433	0.107692	0.000246384	up_in_treated
Sertoli niches (N1+N2+N4)	Itpripl1	-0.00910864	-0.0143402	0.992732	0.999433	0.0358974	0.000246384	down_in_treated
Sertoli niches (N1+N2+N4)	LOC691113	-0.00910864	-0.0713234	0.992732	0.999433	0.112821	0.000246384	down_in_treated
Sertoli niches (N1+N2+N4)	Tmem234	-0.00910864	0.290107	0.992732	0.999433	0.0358974	0.000246384	up_in_treated
Sertoli niches (N1+N2+N4)	Vps9d1	-0.00910864	0.175042	0.992732	0.999433	0.138462	0.000246384	up_in_treated
Sertoli niches (N1+N2+N4)	Stard3nl	-0.00910864	-0.210357	0.992732	0.999433	0.138462	0.000246384	down_in_treated
Sertoli niches (N1+N2+N4)	Hvcn1	-0.00910864	0.0518397	0.992732	0.999433	0.0358974	0.000246384	up_in_treated
Sertoli niches (N1+N2+N4)	C2cd5	-0.00910864	-0.0233978	0.992732	0.999433	0.148718	0.000246384	down_in_treated
Sertoli niches (N1+N2+N4)	Fancm	-0.00910864	0.216714	0.992732	0.999433	0.0358974	0.000246384	up_in_treated
Sertoli niches (N1+N2+N4)	Dux4	-0.00910864	-0.0160793	0.992732	0.999433	0.0974359	0.000246384	down_in_treated
Sertoli niches (N1+N2+N4)	Cep112	-0.00910864	0.201442	0.992732	0.999433	0.0358974	0.000246384	up_in_treated
Sertoli niches (N1+N2+N4)	Plaat3	-0.00910864	0.0878161	0.992732	0.999433	0.194872	0.000246384	up_in_treated
Sertoli niches (N1+N2+N4)	Snrnp27	-0.00910864	0.143266	0.992732	0.999433	0.0358974	0.000246384	up_in_treated
Sertoli niches (N1+N2+N4)	Arhgef2	-0.00828058	-0.0421335	0.993393	0.999433	0.246154	0.000246384	down_in_treated
Sertoli niches (N1+N2+N4)	C1h9orf40	-0.00828058	-0.76566	0.993393	0.999433	0.0512821	0.000246384	down_in_treated
Sertoli niches (N1+N2+N4)	Card11	-0.00828058	-0.66635	0.993393	0.999433	0.0512821	0.000246384	down_in_treated
Sertoli niches (N1+N2+N4)	Echs1	-0.00745252	-0.129912	0.994054	0.999433	0.112821	0.000246384	down_in_treated
Sertoli niches (N1+N2+N4)	Haghl	-0.00745252	0.312553	0.994054	0.999433	0.0358974	0.000246384	up_in_treated
Sertoli niches (N1+N2+N4)	Tspan12	-0.00745252	0.199095	0.994054	0.999433	0.0358974	0.000246384	up_in_treated
Sertoli niches (N1+N2+N4)	Baz1a	-0.00745252	0.321932	0.994054	0.999433	0.0358974	0.000246384	up_in_treated
Sertoli niches (N1+N2+N4)	Mon2	-0.00745252	-0.0324853	0.994054	0.999433	0.0974359	0.000246384	down_in_treated
Sertoli niches (N1+N2+N4)	Chd1	-0.00662447	-0.0725769	0.994714	0.999433	0.123077	0.000246384	down_in_treated
Sertoli niches (N1+N2+N4)	Ninj1	-0.00579641	0.0768174	0.995375	0.999433	0.133333	0.000246384	up_in_treated
Sertoli niches (N1+N2+N4)	Pdp1	-0.00579641	-0.110375	0.995375	0.999433	0.0615385	0.000246384	down_in_treated
Sertoli niches (N1+N2+N4)	Naf1	-0.00579641	0.138226	0.995375	0.999433	0.0358974	0.000246384	up_in_treated
Sertoli niches (N1+N2+N4)	Ing3	-0.00579641	0.437386	0.995375	0.999433	0.0358974	0.000246384	up_in_treated
Sertoli niches (N1+N2+N4)	Grhl3	-0.00579641	0.38805	0.995375	0.999433	0.0358974	0.000246384	up_in_treated
Sertoli niches (N1+N2+N4)	Heph	-0.00579641	0.126489	0.995375	0.999433	0.107692	0.000246384	up_in_treated
Sertoli niches (N1+N2+N4)	Mrps21	-0.00579641	0.0614383	0.995375	0.999433	0.282051	0.000246384	up_in_treated
Sertoli niches (N1+N2+N4)	Rbbp6	-0.00496835	0.0456377	0.996036	0.999433	0.194872	0.000246384	up_in_treated
Sertoli niches (N1+N2+N4)	Rsbn1l	-0.00414029	0.309186	0.996697	0.999433	0.0358974	0.000246384	up_in_treated
Sertoli niches (N1+N2+N4)	Klhl21	-0.00414029	-0.130285	0.996697	0.999433	0.0615385	0.000246384	down_in_treated
Sertoli niches (N1+N2+N4)	Anapc16	-0.00414029	-0.119201	0.996697	0.999433	0.148718	0.000246384	down_in_treated
Sertoli niches (N1+N2+N4)	Fundc1	-0.00414029	0.539202	0.996697	0.999433	0.0358974	0.000246384	up_in_treated
Sertoli niches (N1+N2+N4)	Zdhhc3	-0.00414029	-0.0838269	0.996697	0.999433	0.112821	0.000246384	down_in_treated
Sertoli niches (N1+N2+N4)	Srm	-0.00414029	-0.154035	0.996697	0.999433	0.164103	0.000246384	down_in_treated
Sertoli niches (N1+N2+N4)	Sh3bgrl3	-0.00414029	0.0383586	0.996697	0.999433	0.158974	0.000246384	up_in_treated
Sertoli niches (N1+N2+N4)	Cdk14	-0.00414029	-0.0442218	0.996697	0.999433	0.0615385	0.000246384	down_in_treated
Sertoli niches (N1+N2+N4)	Rbm8a	-0.00331223	0.0537921	0.997357	0.999433	0.215385	0.000246384	up_in_treated
Sertoli niches (N1+N2+N4)	Eng	-0.00331223	-0.0553236	0.997357	0.999433	0.205128	0.000246384	down_in_treated
Sertoli niches (N1+N2+N4)	Igsf3	-0.00331223	-0.059797	0.997357	0.999433	0.276923	0.000246384	down_in_treated
Sertoli niches (N1+N2+N4)	Ccdc85b	-0.00248417	-0.132295	0.998018	0.999433	0.220513	0.000246384	down_in_treated
Sertoli niches (N1+N2+N4)	Exosc9	-0.00248417	-0.019917	0.998018	0.999433	0.0615385	0.000246384	down_in_treated
Sertoli niches (N1+N2+N4)	Pcgf1	-0.00248417	-0.302182	0.998018	0.999433	0.128205	0.000246384	down_in_treated
Sertoli niches (N1+N2+N4)	Tmod1	-0.00248417	0.460225	0.998018	0.999433	0.0358974	0.000246384	up_in_treated
Sertoli niches (N1+N2+N4)	Ndufaf6	-0.00248417	-0.0502302	0.998018	0.999433	0.0615385	0.000246384	down_in_treated
Sertoli niches (N1+N2+N4)	Vezt	-0.00248417	-0.136697	0.998018	0.999433	0.0615385	0.000246384	down_in_treated
Sertoli niches (N1+N2+N4)	Tmem45a	-0.00248417	0.233621	0.998018	0.999433	0.0358974	0.000246384	up_in_treated
Sertoli niches (N1+N2+N4)	Clba1	-0.00248417	-0.0842473	0.998018	0.999433	0.0615385	0.000246384	down_in_treated
Sertoli niches (N1+N2+N4)	Qtrt1	-0.00248417	-0.0874624	0.998018	0.999433	0.0615385	0.000246384	down_in_treated
Sertoli niches (N1+N2+N4)	Disp1	-0.00248417	0.337631	0.998018	0.999433	0.0358974	0.000246384	up_in_treated
Sertoli niches (N1+N2+N4)	Stx8	-0.00248417	-0.0758199	0.998018	0.999433	0.0615385	0.000246384	down_in_treated
Sertoli niches (N1+N2+N4)	Bnip2	-0.00248417	0.0754274	0.998018	0.999433	0.246154	0.000246384	up_in_treated
Sertoli niches (N1+N2+N4)	Skic2	-0.00248417	0.0411318	0.998018	0.999433	0.220513	0.000246384	up_in_treated
Sertoli niches (N1+N2+N4)	Endov	-0.00165612	0.360614	0.998679	0.999433	0.0717949	0.000246384	up_in_treated
Sertoli niches (N1+N2+N4)	Dot1l	-0.00165612	-0.0592518	0.998679	0.999433	0.34359	0.000246384	down_in_treated
Sertoli niches (N1+N2+N4)	Gabpa	-0.000828058	-0.157926	0.999339	0.999433	0.112821	0.000246384	down_in_treated
Sertoli niches (N1+N2+N4)	Pigm	-0.000828058	0.280048	0.999339	0.999433	0.0358974	0.000246384	up_in_treated
Sertoli niches (N1+N2+N4)	Evi5l	-0.000828058	-0.0851849	0.999339	0.999433	0.0871795	0.000246384	down_in_treated
Sertoli niches (N1+N2+N4)	Nsdhl	-0.000828058	0.0467398	0.999339	0.999433	0.0615385	0.000246384	up_in_treated
Sertoli niches (N1+N2+N4)	Luc7l	-0.000828058	-0.0197825	0.999339	0.999433	0.235897	0.000246384	down_in_treated
Sertoli niches (N1+N2+N4)	Nfe2l2	0	0.172441	1	1	0.0717949	0	up_in_treated
Sertoli niches (N1+N2+N4)	Lancl1	0.000828058	-0.0039814	0.999339	0.999433	0.0871795	0.000246384	down_in_treated
Sertoli niches (N1+N2+N4)	ENSRNOG00000066445	0.000828058	0.0357896	0.999339	0.999433	0.0615385	0.000246384	up_in_treated
Sertoli niches (N1+N2+N4)	Homer3	0.000828058	0.0351282	0.999339	0.999433	0.0974359	0.000246384	up_in_treated
Sertoli niches (N1+N2+N4)	Tut4	0.000828058	-0.0513093	0.999339	0.999433	0.0871795	0.000246384	down_in_treated
Sertoli niches (N1+N2+N4)	Atp6v0c	0.000828058	0.00224416	0.999339	0.999433	0.446154	0.000246384	up_in_treated
Sertoli niches (N1+N2+N4)	Ctsl	0.000828058	-0.0263125	0.999339	0.999433	0.425641	0.000246384	down_in_treated
Sertoli niches (N1+N2+N4)	Eif3e	0.000828058	0.00566649	0.999339	0.999433	0.210256	0.000246384	up_in_treated
Sertoli niches (N1+N2+N4)	Bod1	0.000828058	0.1188	0.999339	0.999433	0.133333	0.000246384	up_in_treated
Sertoli niches (N1+N2+N4)	Kdm1b	0.000828058	-0.0329024	0.999339	0.999433	0.282051	0.000246384	down_in_treated
Sertoli niches (N1+N2+N4)	Mrpl39	0.00165612	-0.377517	0.998679	0.999433	0.0512821	0.000246384	down_in_treated
Sertoli niches (N1+N2+N4)	Rabep2	0.00165612	0.0483203	0.998679	0.999433	0.123077	0.000246384	up_in_treated
Sertoli niches (N1+N2+N4)	Poglut2	0.00248417	-0.00951027	0.998018	0.999433	0.0871795	0.000246384	down_in_treated
Sertoli niches (N1+N2+N4)	Taf7l	0.00248417	0.154882	0.998018	0.999433	0.107692	0.000246384	up_in_treated
Sertoli niches (N1+N2+N4)	Tpbg	0.00248417	-0.00774938	0.998018	0.999433	0.0974359	0.000246384	down_in_treated
Sertoli niches (N1+N2+N4)	Pdha1	0.00248417	0.0617228	0.998018	0.999433	0.0974359	0.000246384	up_in_treated
Sertoli niches (N1+N2+N4)	Nans	0.00248417	0.0518587	0.998018	0.999433	0.133333	0.000246384	up_in_treated
Sertoli niches (N1+N2+N4)	Fbxo6	0.00248417	0.084435	0.998018	0.999433	0.0615385	0.000246384	up_in_treated
Sertoli niches (N1+N2+N4)	ENSRNOG00000065188	0.00248417	-0.00945871	0.998018	0.999433	0.138462	0.000246384	down_in_treated
Sertoli niches (N1+N2+N4)	Abcg3l2	0.00248417	-0.0138723	0.998018	0.999433	0.0615385	0.000246384	down_in_treated
Sertoli niches (N1+N2+N4)	Prkcsh	0.00248417	-0.02954	0.998018	0.999433	0.435897	0.000246384	down_in_treated
Sertoli niches (N1+N2+N4)	Tkfc	0.00331223	0.249605	0.997357	0.999433	0.0717949	0.000246384	up_in_treated
Sertoli niches (N1+N2+N4)	Bbs5	0.00414029	0.120565	0.996697	0.999433	0.0615385	0.000246384	up_in_treated
Sertoli niches (N1+N2+N4)	Magi2	0.00414029	-0.813876	0.996697	0.999433	0.025641	0.000246384	down_in_treated
Sertoli niches (N1+N2+N4)	Kif3b	0.00414029	0.00896445	0.996697	0.999433	0.0615385	0.000246384	up_in_treated
Sertoli niches (N1+N2+N4)	Dtd1	0.00414029	-0.0564162	0.996697	0.999433	0.0871795	0.000246384	down_in_treated
Sertoli niches (N1+N2+N4)	Tktl1	0.00414029	-0.429335	0.996697	0.999433	0.025641	0.000246384	down_in_treated
Sertoli niches (N1+N2+N4)	Trappc6b	0.00414029	0.0423462	0.996697	0.999433	0.0615385	0.000246384	up_in_treated
Sertoli niches (N1+N2+N4)	Crym	0.00414029	0.0445768	0.996697	0.999433	0.0615385	0.000246384	up_in_treated
Sertoli niches (N1+N2+N4)	LOC120102351	0.00414029	-0.0738241	0.996697	0.999433	0.0871795	0.000246384	down_in_treated
Sertoli niches (N1+N2+N4)	Lef1	0.00414029	0.0962591	0.996697	0.999433	0.0615385	0.000246384	up_in_treated
Sertoli niches (N1+N2+N4)	Zfp644	0.00414029	-0.0975306	0.996697	0.999433	0.138462	0.000246384	down_in_treated
Sertoli niches (N1+N2+N4)	Prkacb	0.00414029	0.0436803	0.996697	0.999433	0.133333	0.000246384	up_in_treated
Sertoli niches (N1+N2+N4)	Bpnt2	0.00496835	0.107358	0.996036	0.999433	0.164103	0.000246384	up_in_treated
Sertoli niches (N1+N2+N4)	Pou3f1	0.00579641	0.122076	0.995375	0.999433	0.0615385	0.000246384	up_in_treated
Sertoli niches (N1+N2+N4)	Eogt	0.00579641	-0.543995	0.995375	0.999433	0.025641	0.000246384	down_in_treated
Sertoli niches (N1+N2+N4)	Ephb1	0.00579641	-0.310028	0.995375	0.999433	0.025641	0.000246384	down_in_treated
Sertoli niches (N1+N2+N4)	Sema4d	0.00579641	0.197805	0.995375	0.999433	0.0615385	0.000246384	up_in_treated
Sertoli niches (N1+N2+N4)	Enpp2	0.00579641	-0.790544	0.995375	0.999433	0.025641	0.000246384	down_in_treated
Sertoli niches (N1+N2+N4)	Nr2c1	0.00579641	0.0558244	0.995375	0.999433	0.0615385	0.000246384	up_in_treated
Sertoli niches (N1+N2+N4)	Lxn	0.00579641	-0.0768556	0.995375	0.999433	0.0871795	0.000246384	down_in_treated
Sertoli niches (N1+N2+N4)	Gnb5	0.00579641	-0.837192	0.995375	0.999433	0.025641	0.000246384	down_in_treated
Sertoli niches (N1+N2+N4)	C1qtnf12	0.00579641	0.0640179	0.995375	0.999433	0.0974359	0.000246384	up_in_treated
Sertoli niches (N1+N2+N4)	Adck5	0.00745252	-0.00156787	0.994054	0.999433	0.312821	0.000246384	down_in_treated
Sertoli niches (N1+N2+N4)	Ints15	0.00745252	0.137642	0.994054	0.999433	0.0615385	0.000246384	up_in_treated
Sertoli niches (N1+N2+N4)	Alkbh1	0.00745252	-0.303548	0.994054	0.999433	0.025641	0.000246384	down_in_treated
Sertoli niches (N1+N2+N4)	Tinagl1	0.00745252	-0.233352	0.994054	0.999433	0.025641	0.000246384	down_in_treated
Sertoli niches (N1+N2+N4)	Slc38a6	0.00745252	-0.178133	0.994054	0.999433	0.025641	0.000246384	down_in_treated
Sertoli niches (N1+N2+N4)	ENSRNOG00000070300	0.00745252	-0.257188	0.994054	0.999433	0.025641	0.000246384	down_in_treated
Sertoli niches (N1+N2+N4)	Flrt3	0.00745252	-0.471348	0.994054	0.999433	0.025641	0.000246384	down_in_treated
Sertoli niches (N1+N2+N4)	Smad5	0.00745252	-0.360453	0.994054	0.999433	0.0769231	0.000246384	down_in_treated
Sertoli niches (N1+N2+N4)	Txlna	0.00745252	-0.282485	0.994054	0.999433	0.0769231	0.000246384	down_in_treated
Sertoli niches (N1+N2+N4)	Klhl23	0.00745252	-0.308867	0.994054	0.999433	0.0769231	0.000246384	down_in_treated
Sertoli niches (N1+N2+N4)	Zranb1	0.00745252	-0.295859	0.994054	0.999433	0.025641	0.000246384	down_in_treated
Sertoli niches (N1+N2+N4)	Ptgr3	0.00745252	-0.100362	0.994054	0.999433	0.112821	0.000246384	down_in_treated
Sertoli niches (N1+N2+N4)	Adgrl3	0.00828058	-0.367658	0.993393	0.999433	0.0512821	0.000246384	down_in_treated
Sertoli niches (N1+N2+N4)	Pogk	0.00828058	-0.142746	0.993393	0.999433	0.102564	0.000246384	down_in_treated
Sertoli niches (N1+N2+N4)	Sirt4	0.00910864	-0.0204482	0.992732	0.999433	0.025641	0.000246384	down_in_treated
Sertoli niches (N1+N2+N4)	Lmo4	0.00910864	-0.0120842	0.992732	0.999433	0.215385	0.000246384	down_in_treated
Sertoli niches (N1+N2+N4)	Sh3bp4	0.00910864	0.202467	0.992732	0.999433	0.0615385	0.000246384	up_in_treated
Sertoli niches (N1+N2+N4)	Zfp748-ps1	0.00910864	-0.228012	0.992732	0.999433	0.025641	0.000246384	down_in_treated
Sertoli niches (N1+N2+N4)	Zhx2	0.00910864	-0.336133	0.992732	0.999433	0.025641	0.000246384	down_in_treated
Sertoli niches (N1+N2+N4)	Phospho2	0.00910864	-0.240066	0.992732	0.999433	0.025641	0.000246384	down_in_treated
Sertoli niches (N1+N2+N4)	Dyrk1b	0.00910864	-0.382669	0.992732	0.999433	0.0512821	0.000246384	down_in_treated
Sertoli niches (N1+N2+N4)	Hpn	0.00910864	-0.19337	0.992732	0.999433	0.025641	0.000246384	down_in_treated
Sertoli niches (N1+N2+N4)	Aars1	0.00910864	0.0440473	0.992732	0.999433	0.220513	0.000246384	up_in_treated
Sertoli niches (N1+N2+N4)	Dapk1	0.00910864	-0.25066	0.992732	0.999433	0.0769231	0.000246384	down_in_treated
Sertoli niches (N1+N2+N4)	Klf15	0.00910864	-0.0119618	0.992732	0.999433	0.025641	0.000246384	down_in_treated
Sertoli niches (N1+N2+N4)	Nell2	0.00910864	-0.298369	0.992732	0.999433	0.025641	0.000246384	down_in_treated
Sertoli niches (N1+N2+N4)	Ccdc3	0.00910864	-0.245041	0.992732	0.999433	0.025641	0.000246384	down_in_treated
Sertoli niches (N1+N2+N4)	Cct3	0.0099367	0.00428663	0.992072	0.999433	0.317949	0.000246384	up_in_treated
Sertoli niches (N1+N2+N4)	LOC691422	0.0099367	-0.224709	0.992072	0.999433	0.025641	0.000246384	down_in_treated
Sertoli niches (N1+N2+N4)	Wipi1	0.0099367	0.0662445	0.992072	0.999433	0.123077	0.000246384	up_in_treated
Sertoli niches (N1+N2+N4)	Elmo1	0.0107648	-0.148252	0.991411	0.999433	0.025641	0.000246384	down_in_treated
Sertoli niches (N1+N2+N4)	Pnpla4	0.0107648	-0.166682	0.991411	0.999433	0.025641	0.000246384	down_in_treated
Sertoli niches (N1+N2+N4)	Slco3a1	0.0107648	-0.0513446	0.991411	0.999433	0.025641	0.000246384	down_in_treated
Sertoli niches (N1+N2+N4)	ENSRNOG00000065603	0.0107648	-0.0685455	0.991411	0.999433	0.025641	0.000246384	down_in_treated
Sertoli niches (N1+N2+N4)	Sptb	0.0107648	-0.135809	0.991411	0.999433	0.025641	0.000246384	down_in_treated
Sertoli niches (N1+N2+N4)	Tmem231	0.0107648	-0.292572	0.991411	0.999433	0.025641	0.000246384	down_in_treated
Sertoli niches (N1+N2+N4)	Tarbp1	0.0107648	-0.0192498	0.991411	0.999433	0.025641	0.000246384	down_in_treated
Sertoli niches (N1+N2+N4)	Spint1	0.0107648	-0.122501	0.991411	0.999433	0.025641	0.000246384	down_in_treated
Sertoli niches (N1+N2+N4)	B3gnt9	0.0107648	-0.112803	0.991411	0.999433	0.025641	0.000246384	down_in_treated
Sertoli niches (N1+N2+N4)	Mal2	0.0107648	-0.230615	0.991411	0.999433	0.025641	0.000246384	down_in_treated
Sertoli niches (N1+N2+N4)	Pik3r6	0.0107648	-0.0561186	0.991411	0.999433	0.025641	0.000246384	down_in_treated
Sertoli niches (N1+N2+N4)	Jrkl	0.0107648	-0.24047	0.991411	0.999433	0.025641	0.000246384	down_in_treated
Sertoli niches (N1+N2+N4)	ENSRNOG00000063115	0.0107648	-0.28161	0.991411	0.999433	0.025641	0.000246384	down_in_treated
Sertoli niches (N1+N2+N4)	Trmt44	0.0107648	0.0649466	0.991411	0.999433	0.025641	0.000246384	up_in_treated
Sertoli niches (N1+N2+N4)	Ift52	0.0107648	0.138757	0.991411	0.999433	0.025641	0.000246384	up_in_treated
Sertoli niches (N1+N2+N4)	LOC108352165	0.0107648	0.0267457	0.991411	0.999433	0.025641	0.000246384	up_in_treated
Sertoli niches (N1+N2+N4)	Cytip	0.0107648	-0.0710862	0.991411	0.999433	0.025641	0.000246384	down_in_treated
Sertoli niches (N1+N2+N4)	Akap12	0.0107648	0.0103874	0.991411	0.999433	0.112821	0.000246384	up_in_treated
Sertoli niches (N1+N2+N4)	Slc25a32	0.0107648	-0.371847	0.991411	0.999433	0.025641	0.000246384	down_in_treated
Sertoli niches (N1+N2+N4)	Tpk1	0.0107648	-0.128763	0.991411	0.999433	0.025641	0.000246384	down_in_treated
Sertoli niches (N1+N2+N4)	Rps6ka4	0.0107648	-0.033006	0.991411	0.999433	0.0871795	0.000246384	down_in_treated
Sertoli niches (N1+N2+N4)	Lzic	0.0107648	-0.148754	0.991411	0.999433	0.025641	0.000246384	down_in_treated
Sertoli niches (N1+N2+N4)	C11h3orf70	0.0107648	-0.157448	0.991411	0.999433	0.025641	0.000246384	down_in_treated
Sertoli niches (N1+N2+N4)	Heatr5b	0.0107648	-0.293936	0.991411	0.999433	0.0769231	0.000246384	down_in_treated
Sertoli niches (N1+N2+N4)	Slc31a2	0.0107648	-0.0815258	0.991411	0.999433	0.025641	0.000246384	down_in_treated
Sertoli niches (N1+N2+N4)	Samd8	0.0107648	-0.00220128	0.991411	0.999433	0.025641	0.000246384	down_in_treated
Sertoli niches (N1+N2+N4)	Lin9	0.0107648	-0.0580524	0.991411	0.999433	0.025641	0.000246384	down_in_treated
Sertoli niches (N1+N2+N4)	Icoslg	0.0107648	-0.000904995	0.991411	0.999433	0.025641	0.000246384	down_in_treated
Sertoli niches (N1+N2+N4)	Sap30	0.0107648	0.18367	0.991411	0.999433	0.025641	0.000246384	up_in_treated
Sertoli niches (N1+N2+N4)	Serpini1	0.0115928	-0.216023	0.99075	0.999433	0.0512821	0.000246384	down_in_treated
Sertoli niches (N1+N2+N4)	Mta3	0.0115928	0.069386	0.99075	0.999433	0.169231	0.000246384	up_in_treated
Sertoli niches (N1+N2+N4)	Tsc22d3	0.0115928	-0.229534	0.99075	0.999433	0.102564	0.000246384	down_in_treated
Sertoli niches (N1+N2+N4)	Cacna1d	0.0124209	0.0585833	0.99009	0.999433	0.025641	0.000246384	up_in_treated
Sertoli niches (N1+N2+N4)	ENSRNOG00000063446	0.0124209	0.0355769	0.99009	0.999433	0.025641	0.000246384	up_in_treated
Sertoli niches (N1+N2+N4)	Golim4	0.0124209	-0.0223313	0.99009	0.999433	0.210256	0.000246384	down_in_treated
Sertoli niches (N1+N2+N4)	Trim35	0.0124209	0.00973528	0.99009	0.999433	0.425641	0.000246384	up_in_treated
Sertoli niches (N1+N2+N4)	LOC103690996	0.0124209	0.0394311	0.99009	0.999433	0.025641	0.000246384	up_in_treated
Sertoli niches (N1+N2+N4)	Acat2	0.0124209	-0.0980338	0.99009	0.999433	0.194872	0.000246384	down_in_treated
Sertoli niches (N1+N2+N4)	Dnajb3	0.0124209	-0.258878	0.99009	0.999433	0.025641	0.000246384	down_in_treated
Sertoli niches (N1+N2+N4)	Sync	0.0124209	-0.112724	0.99009	0.999433	0.025641	0.000246384	down_in_treated
Sertoli niches (N1+N2+N4)	Sulf1	0.0124209	-0.0280228	0.99009	0.999433	0.112821	0.000246384	down_in_treated
Sertoli niches (N1+N2+N4)	C11h3orf38	0.0124209	-0.0458943	0.99009	0.999433	0.025641	0.000246384	down_in_treated
Sertoli niches (N1+N2+N4)	Katna1	0.0124209	0.0201973	0.99009	0.999433	0.0871795	0.000246384	up_in_treated
Sertoli niches (N1+N2+N4)	LOC690000	0.0124209	0.19788	0.99009	0.999433	0.025641	0.000246384	up_in_treated
Sertoli niches (N1+N2+N4)	Kbtbd11	0.0124209	0.0232833	0.99009	0.999433	0.025641	0.000246384	up_in_treated
Sertoli niches (N1+N2+N4)	Borcs5	0.0124209	0.238897	0.99009	0.999433	0.025641	0.000246384	up_in_treated
Sertoli niches (N1+N2+N4)	Garin5a	0.0124209	-0.0733697	0.99009	0.999433	0.025641	0.000246384	down_in_treated
Sertoli niches (N1+N2+N4)	Tsks	0.0124209	0.13225	0.99009	0.999433	0.025641	0.000246384	up_in_treated
Sertoli niches (N1+N2+N4)	Trmt13	0.0124209	0.273134	0.99009	0.999433	0.0615385	0.000246384	up_in_treated
Sertoli niches (N1+N2+N4)	Mtrr	0.0124209	-0.247694	0.99009	0.999433	0.0769231	0.000246384	down_in_treated
Sertoli niches (N1+N2+N4)	Wdfy4	0.0124209	0.017545	0.99009	0.999433	0.025641	0.000246384	up_in_treated
Sertoli niches (N1+N2+N4)	ENSRNOG00000067724	0.0124209	0.19214	0.99009	0.999433	0.025641	0.000246384	up_in_treated
Sertoli niches (N1+N2+N4)	Map3k12	0.0124209	0.157428	0.99009	0.999433	0.025641	0.000246384	up_in_treated
Sertoli niches (N1+N2+N4)	Zbtb26	0.0124209	0.0715068	0.99009	0.999433	0.025641	0.000246384	up_in_treated
Sertoli niches (N1+N2+N4)	Hjurp	0.0124209	-0.148798	0.99009	0.999433	0.128205	0.000246384	down_in_treated
Sertoli niches (N1+N2+N4)	Lgr4	0.0124209	0.00677834	0.99009	0.999433	0.025641	0.000246384	up_in_treated
Sertoli niches (N1+N2+N4)	Psmb8	0.0124209	0.0380754	0.99009	0.999433	0.025641	0.000246384	up_in_treated
Sertoli niches (N1+N2+N4)	Shisa8	0.0124209	-0.131303	0.99009	0.999433	0.025641	0.000246384	down_in_treated
Sertoli niches (N1+N2+N4)	Hmgn5	0.0132489	-0.245467	0.989429	0.999433	0.0512821	0.000246384	down_in_treated
Sertoli niches (N1+N2+N4)	Trak1	0.0132489	0.0465918	0.989429	0.999433	0.158974	0.000246384	up_in_treated
Sertoli niches (N1+N2+N4)	Ccdc106	0.0132489	0.221581	0.989429	0.999433	0.0615385	0.000246384	up_in_treated
Sertoli niches (N1+N2+N4)	Slc35e3	0.014077	0.200913	0.988769	0.999433	0.0615385	0.000246384	up_in_treated
Sertoli niches (N1+N2+N4)	Pacs2	0.014077	0.324466	0.988769	0.999433	0.025641	0.000246384	up_in_treated
Sertoli niches (N1+N2+N4)	Trmt10b	0.014077	0.00428483	0.988769	0.999433	0.0871795	0.000246384	up_in_treated
Sertoli niches (N1+N2+N4)	Qtrt2	0.014077	0.377065	0.988769	0.999433	0.025641	0.000246384	up_in_treated
Sertoli niches (N1+N2+N4)	Nras	0.014077	0.372455	0.988769	0.999433	0.025641	0.000246384	up_in_treated
Sertoli niches (N1+N2+N4)	Tm7sf2	0.014077	0.123405	0.988769	0.999433	0.025641	0.000246384	up_in_treated
Sertoli niches (N1+N2+N4)	Niban1	0.014077	0.206198	0.988769	0.999433	0.025641	0.000246384	up_in_treated
Sertoli niches (N1+N2+N4)	Ube3a	0.014077	0.288905	0.988769	0.999433	0.025641	0.000246384	up_in_treated
Sertoli niches (N1+N2+N4)	ENSRNOG00000069437	0.014077	0.205435	0.988769	0.999433	0.025641	0.000246384	up_in_treated
Sertoli niches (N1+N2+N4)	Rab11fip3	0.014077	0.0466118	0.988769	0.999433	0.158974	0.000246384	up_in_treated
Sertoli niches (N1+N2+N4)	Adora2a	0.014077	0.182967	0.988769	0.999433	0.025641	0.000246384	up_in_treated
Sertoli niches (N1+N2+N4)	Adtrp	0.014077	0.142285	0.988769	0.999433	0.025641	0.000246384	up_in_treated
Sertoli niches (N1+N2+N4)	Ldhal6b	0.014077	0.34538	0.988769	0.999433	0.025641	0.000246384	up_in_treated
Sertoli niches (N1+N2+N4)	Efhd1	0.014077	0.0469328	0.988769	0.999433	0.025641	0.000246384	up_in_treated
Sertoli niches (N1+N2+N4)	Spast	0.014077	-0.0180914	0.988769	0.999433	0.112821	0.000246384	down_in_treated
Sertoli niches (N1+N2+N4)	Enoph1	0.014905	-0.0939592	0.988108	0.999433	0.102564	0.000246384	down_in_treated
Sertoli niches (N1+N2+N4)	Zfp763	0.0157331	0.218892	0.987447	0.999433	0.025641	0.000246384	up_in_treated
Sertoli niches (N1+N2+N4)	Panx1	0.0157331	0.495539	0.987447	0.999433	0.025641	0.000246384	up_in_treated
Sertoli niches (N1+N2+N4)	Vps37d	0.0157331	0.559884	0.987447	0.999433	0.025641	0.000246384	up_in_treated
Sertoli niches (N1+N2+N4)	RGD1564664	0.0157331	0.318061	0.987447	0.999433	0.025641	0.000246384	up_in_treated
Sertoli niches (N1+N2+N4)	Nfx1	0.0157331	-0.0098538	0.987447	0.999433	0.2	0.000246384	down_in_treated
Sertoli niches (N1+N2+N4)	Tmem127	0.0157331	0.0367546	0.987447	0.999433	0.025641	0.000246384	up_in_treated
Sertoli niches (N1+N2+N4)	Rad51	0.0157331	0.00243634	0.987447	0.999433	0.0871795	0.000246384	up_in_treated
Sertoli niches (N1+N2+N4)	Lamc2	0.0157331	0.363683	0.987447	0.999433	0.025641	0.000246384	up_in_treated
Sertoli niches (N1+N2+N4)	Nherf1	0.0157331	0.0617239	0.987447	0.999433	0.025641	0.000246384	up_in_treated
Sertoli niches (N1+N2+N4)	B3gnt7	0.0157331	0.151434	0.987447	0.999433	0.025641	0.000246384	up_in_treated
Sertoli niches (N1+N2+N4)	Tmem185b	0.0157331	0.216876	0.987447	0.999433	0.025641	0.000246384	up_in_treated
Sertoli niches (N1+N2+N4)	Scfd2	0.0157331	0.25935	0.987447	0.999433	0.025641	0.000246384	up_in_treated
Sertoli niches (N1+N2+N4)	Cebpd	0.0157331	0.45505	0.987447	0.999433	0.025641	0.000246384	up_in_treated
Sertoli niches (N1+N2+N4)	Lrba	0.0157331	0.284365	0.987447	0.999433	0.025641	0.000246384	up_in_treated
Sertoli niches (N1+N2+N4)	Cspp1	0.0165612	0.170627	0.986787	0.999433	0.14359	0.000246384	up_in_treated
Sertoli niches (N1+N2+N4)	Kcnj8	0.0165612	-0.0851727	0.986787	0.999433	0.0512821	0.000246384	down_in_treated
Sertoli niches (N1+N2+N4)	Zfp956	0.0165612	-0.236766	0.986787	0.999433	0.0512821	0.000246384	down_in_treated
Sertoli niches (N1+N2+N4)	Qrsl1	0.0173892	0.182217	0.986126	0.999433	0.0615385	0.000246384	up_in_treated
Sertoli niches (N1+N2+N4)	Mmp19	0.0173892	0.429831	0.986126	0.999433	0.025641	0.000246384	up_in_treated
Sertoli niches (N1+N2+N4)	Hmgxb3	0.0173892	0.32158	0.986126	0.999433	0.128205	0.000246384	up_in_treated
Sertoli niches (N1+N2+N4)	Ccdc136	0.0173892	-0.138373	0.986126	0.999433	0.128205	0.000246384	down_in_treated
Sertoli niches (N1+N2+N4)	ENSRNOG00000071103	0.0173892	0.747154	0.986126	0.999433	0.025641	0.000246384	up_in_treated
Sertoli niches (N1+N2+N4)	S1pr3	0.0173892	0.45879	0.986126	0.999433	0.025641	0.000246384	up_in_treated
Sertoli niches (N1+N2+N4)	Rad21l1	0.0173892	0.74482	0.986126	0.999433	0.025641	0.000246384	up_in_treated
Sertoli niches (N1+N2+N4)	Fbxo45	0.0173892	0.587631	0.986126	0.999433	0.025641	0.000246384	up_in_treated
Sertoli niches (N1+N2+N4)	Serinc2	0.0173892	0.443571	0.986126	0.999433	0.025641	0.000246384	up_in_treated
Sertoli niches (N1+N2+N4)	Gdpgp1	0.0173892	0.544488	0.986126	0.999433	0.025641	0.000246384	up_in_treated
Sertoli niches (N1+N2+N4)	Tnfaip8	0.0173892	0.259803	0.986126	0.999433	0.025641	0.000246384	up_in_treated
Sertoli niches (N1+N2+N4)	Sycp3	0.0173892	0.0928097	0.986126	0.999433	0.0871795	0.000246384	up_in_treated
Sertoli niches (N1+N2+N4)	Rabepk	0.0182173	-0.00481714	0.985466	0.999433	0.0512821	0.000246384	down_in_treated
Sertoli niches (N1+N2+N4)	Parp6	0.0190453	0.01195	0.984805	0.999433	0.261538	0.000246384	up_in_treated
Sertoli niches (N1+N2+N4)	Immp1l	0.0190453	0.0843279	0.984805	0.999433	0.0871795	0.000246384	up_in_treated
Sertoli niches (N1+N2+N4)	Sf3a1	0.0190453	-0.0903778	0.984805	0.999433	0.112821	0.000246384	down_in_treated
Sertoli niches (N1+N2+N4)	Pdzrn3	0.0190453	0.43808	0.984805	0.999433	0.025641	0.000246384	up_in_treated
Sertoli niches (N1+N2+N4)	Usp12	0.0190453	0.0464885	0.984805	0.999433	0.112821	0.000246384	up_in_treated
Sertoli niches (N1+N2+N4)	Trnau1ap	0.0190453	0.00659255	0.984805	0.999433	0.292308	0.000246384	up_in_treated
Sertoli niches (N1+N2+N4)	Tmem9b	0.0190453	0.415296	0.984805	0.999433	0.025641	0.000246384	up_in_treated
Sertoli niches (N1+N2+N4)	Ccp110	0.0190453	0.0838088	0.984805	0.999433	0.169231	0.000246384	up_in_treated
Sertoli niches (N1+N2+N4)	Rpa1	0.0190453	0.000218789	0.984805	0.999433	0.210256	0.000246384	up_in_treated
Sertoli niches (N1+N2+N4)	Wrnip1	0.0190453	0.399949	0.984805	0.999433	0.117949	0.000246384	up_in_treated
Sertoli niches (N1+N2+N4)	Sae1	0.0190453	0.00238917	0.984805	0.999433	0.241026	0.000246384	up_in_treated
Sertoli niches (N1+N2+N4)	Git2	0.0190453	0.0481159	0.984805	0.999433	0.246154	0.000246384	up_in_treated
Sertoli niches (N1+N2+N4)	Cast	0.0190453	0.305991	0.984805	0.999433	0.107692	0.000246384	up_in_treated
Sertoli niches (N1+N2+N4)	Med27	0.0190453	-0.212127	0.984805	0.999433	0.0769231	0.000246384	down_in_treated
Sertoli niches (N1+N2+N4)	Map1lc3a	0.0190453	0.0634956	0.984805	0.999433	0.235897	0.000246384	up_in_treated
Sertoli niches (N1+N2+N4)	Irak4	0.0190453	0.447264	0.984805	0.999433	0.025641	0.000246384	up_in_treated
Sertoli niches (N1+N2+N4)	Fcgbp	0.0190453	0.564512	0.984805	0.999433	0.025641	0.000246384	up_in_treated
Sertoli niches (N1+N2+N4)	Senp2	0.0190453	0.0330505	0.984805	0.999433	0.0871795	0.000246384	up_in_treated
Sertoli niches (N1+N2+N4)	Col26a1	0.0198734	0.0109888	0.984144	0.999433	0.0512821	0.000246384	up_in_treated
Sertoli niches (N1+N2+N4)	Arfgap2	0.0198734	0.00697938	0.984144	0.999433	0.246154	0.000246384	up_in_treated
Sertoli niches (N1+N2+N4)	Palb2	0.0198734	-0.138244	0.984144	0.999433	0.0512821	0.000246384	down_in_treated
Sertoli niches (N1+N2+N4)	Rimbp2	0.0198734	-0.0240583	0.984144	0.999433	0.0512821	0.000246384	down_in_treated
Sertoli niches (N1+N2+N4)	Hmgcs1	0.0198734	0.0132628	0.984144	0.999433	0.261538	0.000246384	up_in_treated
Sertoli niches (N1+N2+N4)	Ccdc86	0.0198734	-0.0708783	0.984144	0.999433	0.174359	0.000246384	down_in_treated
Sertoli niches (N1+N2+N4)	B3galnt1	0.0198734	-0.192599	0.984144	0.999433	0.0512821	0.000246384	down_in_treated
Sertoli niches (N1+N2+N4)	Kazn	0.0207015	-0.0391681	0.983484	0.999433	0.112821	0.000246384	down_in_treated
Sertoli niches (N1+N2+N4)	Sde2	0.0207015	-0.113191	0.983484	0.999433	0.128205	0.000246384	down_in_treated
Sertoli niches (N1+N2+N4)	Uqcc1	0.0207015	0.0227455	0.983484	0.999433	0.0871795	0.000246384	up_in_treated
Sertoli niches (N1+N2+N4)	Mvb12b	0.0207015	-0.126167	0.983484	0.999433	0.0769231	0.000246384	down_in_treated
Sertoli niches (N1+N2+N4)	Pctp	0.0207015	-0.094542	0.983484	0.999433	0.0512821	0.000246384	down_in_treated
Sertoli niches (N1+N2+N4)	Gng5	0.0207015	-0.0817555	0.983484	0.999433	0.0769231	0.000246384	down_in_treated
Sertoli niches (N1+N2+N4)	Apom	0.0207015	1.03447	0.983484	0.999433	0.025641	0.000246384	up_in_treated
Sertoli niches (N1+N2+N4)	Wdr43	0.0215295	-0.0352315	0.982823	0.999433	0.261538	0.000246384	down_in_treated
Sertoli niches (N1+N2+N4)	Pcbp3	0.0215295	-0.162272	0.982823	0.999433	0.102564	0.000246384	down_in_treated
Sertoli niches (N1+N2+N4)	Plekhf1	0.0223576	0.023231	0.982163	0.999433	0.0871795	0.000246384	up_in_treated
Sertoli niches (N1+N2+N4)	Dnajc13	0.0223576	0.113331	0.982163	0.999433	0.179487	0.000246384	up_in_treated
Sertoli niches (N1+N2+N4)	Pde2a	0.0223576	0.220841	0.982163	0.999433	0.174359	0.000246384	up_in_treated
Sertoli niches (N1+N2+N4)	Cenpc	0.0223576	0.467644	0.982163	0.999433	0.0615385	0.000246384	up_in_treated
Sertoli niches (N1+N2+N4)	Parp9	0.0231856	-0.0212129	0.981502	0.999433	0.184615	0.000246384	down_in_treated
Sertoli niches (N1+N2+N4)	Dlst	0.0231856	0.0295837	0.981502	0.999433	0.246154	0.000246384	up_in_treated
Sertoli niches (N1+N2+N4)	Ift27	0.0240137	0.0483117	0.980842	0.999433	0.112821	0.000246384	up_in_treated
Sertoli niches (N1+N2+N4)	Tmem59	0.0240137	-0.101572	0.980842	0.999433	0.169231	0.000246384	down_in_treated
Sertoli niches (N1+N2+N4)	Rbm25	0.0248417	0.0686237	0.980181	0.999433	0.0512821	0.000246384	up_in_treated
Sertoli niches (N1+N2+N4)	Fam228b	0.0248417	0.120449	0.980181	0.999433	0.0512821	0.000246384	up_in_treated
Sertoli niches (N1+N2+N4)	Zfp36	0.0248417	0.0844634	0.980181	0.999433	0.0512821	0.000246384	up_in_treated
Sertoli niches (N1+N2+N4)	Ccdc80	0.0256698	0.301301	0.979521	0.999433	0.107692	0.000246384	up_in_treated
Sertoli niches (N1+N2+N4)	Tmem199	0.0256698	-0.0968004	0.979521	0.999433	0.179487	0.000246384	down_in_treated
Sertoli niches (N1+N2+N4)	Tubb6	0.0256698	0.0695237	0.979521	0.999433	0.169231	0.000246384	up_in_treated
Sertoli niches (N1+N2+N4)	Sec61a2	0.0256698	-0.0371037	0.979521	0.999433	0.148718	0.000246384	down_in_treated
Sertoli niches (N1+N2+N4)	Dbp	0.0256698	0.195586	0.979521	0.999433	0.0871795	0.000246384	up_in_treated
Sertoli niches (N1+N2+N4)	Prxl2a	0.0256698	0.150942	0.979521	0.999433	0.0974359	0.000246384	up_in_treated
Sertoli niches (N1+N2+N4)	Usp25	0.0256698	0.182897	0.979521	0.999433	0.0871795	0.000246384	up_in_treated
Sertoli niches (N1+N2+N4)	Letm2	0.0264979	0.0776941	0.97886	0.999433	0.0512821	0.000246384	up_in_treated
Sertoli niches (N1+N2+N4)	Cox18	0.0264979	0.0526409	0.97886	0.999433	0.0512821	0.000246384	up_in_treated
Sertoli niches (N1+N2+N4)	Pwp1	0.0264979	0.0896767	0.97886	0.999433	0.0512821	0.000246384	up_in_treated
Sertoli niches (N1+N2+N4)	Hexim1	0.0264979	0.0410843	0.97886	0.999433	0.0512821	0.000246384	up_in_treated
Sertoli niches (N1+N2+N4)	Nme2	0.0273259	-0.0216136	0.9782	0.999433	0.682051	0.000246384	down_in_treated
Sertoli niches (N1+N2+N4)	Pitrm1	0.0273259	-0.0990353	0.9782	0.999433	0.138462	0.000246384	down_in_treated
Sertoli niches (N1+N2+N4)	Ssna1	0.0273259	-0.0771108	0.9782	0.999433	0.128205	0.000246384	down_in_treated
Sertoli niches (N1+N2+N4)	Cavin3	0.0273259	0.0690833	0.9782	0.999433	0.179487	0.000246384	up_in_treated
Sertoli niches (N1+N2+N4)	Dennd6a	0.0273259	-0.0720541	0.9782	0.999433	0.164103	0.000246384	down_in_treated
Sertoli niches (N1+N2+N4)	Gng11	0.0273259	-0.110973	0.9782	0.999433	0.128205	0.000246384	down_in_treated
Sertoli niches (N1+N2+N4)	Rab11a	0.0273259	-0.0108694	0.9782	0.999433	0.317949	0.000246384	down_in_treated
Sertoli niches (N1+N2+N4)	Surf6	0.028154	-0.0923143	0.977539	0.999433	0.102564	0.000246384	down_in_treated
Sertoli niches (N1+N2+N4)	Ercc4	0.028154	-0.0258324	0.977539	0.999433	0.0512821	0.000246384	down_in_treated
Sertoli niches (N1+N2+N4)	Chst14	0.028154	0.0995918	0.977539	0.999433	0.0512821	0.000246384	up_in_treated
Sertoli niches (N1+N2+N4)	Tspan6	0.028154	-0.0309931	0.977539	0.999433	0.205128	0.000246384	down_in_treated
Sertoli niches (N1+N2+N4)	Retsat	0.028154	0.0983603	0.977539	0.999433	0.123077	0.000246384	up_in_treated
Sertoli niches (N1+N2+N4)	Itga6	0.028154	0.00549868	0.977539	0.999433	0.430769	0.000246384	up_in_treated
Sertoli niches (N1+N2+N4)	Plin3	0.028982	0.0765203	0.976879	0.999433	0.194872	0.000246384	up_in_treated
Sertoli niches (N1+N2+N4)	Zc3h13	0.028982	0.0692736	0.976879	0.999433	0.112821	0.000246384	up_in_treated
Sertoli niches (N1+N2+N4)	Ppp4r2	0.028982	-0.0972797	0.976879	0.999433	0.194872	0.000246384	down_in_treated
Sertoli niches (N1+N2+N4)	Mgat5b	0.0298101	0.0299949	0.976219	0.999433	0.0512821	0.000246384	up_in_treated
Sertoli niches (N1+N2+N4)	Pla2g12a	0.0298101	0.179708	0.976219	0.999433	0.0512821	0.000246384	up_in_treated
Sertoli niches (N1+N2+N4)	Prss53	0.0298101	0.113476	0.976219	0.999433	0.0512821	0.000246384	up_in_treated
Sertoli niches (N1+N2+N4)	St8sia2	0.0306382	0.107464	0.975558	0.999433	0.169231	0.000246384	up_in_treated
Sertoli niches (N1+N2+N4)	Rfk	0.0306382	0.129107	0.975558	0.999433	0.0871795	0.000246384	up_in_treated
Sertoli niches (N1+N2+N4)	LOC120094092	0.0306382	0.124112	0.975558	0.999433	0.0871795	0.000246384	up_in_treated
Sertoli niches (N1+N2+N4)	Spice1	0.0306382	-0.27031	0.975558	0.999433	0.0666667	0.000246384	down_in_treated
Sertoli niches (N1+N2+N4)	Tmeff1	0.0306382	-0.0687726	0.975558	0.999433	0.164103	0.000246384	down_in_treated
Sertoli niches (N1+N2+N4)	Rtcb	0.0306382	0.0773371	0.975558	0.999433	0.112821	0.000246384	up_in_treated
Sertoli niches (N1+N2+N4)	Vav2	0.0306382	0.0340597	0.975558	0.999433	0.138462	0.000246384	up_in_treated
Sertoli niches (N1+N2+N4)	Pidd1	0.0314662	0.246623	0.974898	0.999433	0.0512821	0.000246384	up_in_treated
Sertoli niches (N1+N2+N4)	Rnf227	0.0314662	0.0353123	0.974898	0.999433	0.0512821	0.000246384	up_in_treated
Sertoli niches (N1+N2+N4)	Cib1	0.0314662	-0.162234	0.974898	0.999433	0.102564	0.000246384	down_in_treated
Sertoli niches (N1+N2+N4)	C1h10orf143	0.0314662	0.16155	0.974898	0.999433	0.0512821	0.000246384	up_in_treated
Sertoli niches (N1+N2+N4)	Smim26	0.0314662	0.158605	0.974898	0.999433	0.123077	0.000246384	up_in_treated
Sertoli niches (N1+N2+N4)	Cd82	0.0322943	-0.0214955	0.974237	0.999433	0.0769231	0.000246384	down_in_treated
Sertoli niches (N1+N2+N4)	Upf3a	0.0322943	-0.221513	0.974237	0.999433	0.0666667	0.000246384	down_in_treated
Sertoli niches (N1+N2+N4)	Tnrc6c	0.0331223	0.1314	0.973577	0.999433	0.0512821	0.000246384	up_in_treated
Sertoli niches (N1+N2+N4)	Kif18b	0.0331223	0.175589	0.973577	0.999433	0.123077	0.000246384	up_in_treated
Sertoli niches (N1+N2+N4)	Ccar2	0.0331223	-0.0678316	0.973577	0.999433	0.184615	0.000246384	down_in_treated
Sertoli niches (N1+N2+N4)	Pcdha5	0.0331223	0.138003	0.973577	0.999433	0.0512821	0.000246384	up_in_treated
Sertoli niches (N1+N2+N4)	Kctd10	0.0331223	-0.0902473	0.973577	0.999433	0.153846	0.000246384	down_in_treated
Sertoli niches (N1+N2+N4)	Pitpnm1	0.0339504	-0.015223	0.972917	0.999433	0.0769231	0.000246384	down_in_treated
Sertoli niches (N1+N2+N4)	Polr1c	0.0339504	-0.0474806	0.972917	0.999433	0.0769231	0.000246384	down_in_treated
Sertoli niches (N1+N2+N4)	Rbm45	0.0339504	0.207173	0.972917	0.999433	0.0871795	0.000246384	up_in_treated
Sertoli niches (N1+N2+N4)	Trappc2	0.0347785	0.306939	0.972256	0.999433	0.0512821	0.000246384	up_in_treated
Sertoli niches (N1+N2+N4)	Rab34	0.0347785	-0.0948453	0.972256	0.999433	0.153846	0.000246384	down_in_treated
Sertoli niches (N1+N2+N4)	Asf1b	0.0347785	0.238143	0.972256	0.999433	0.0512821	0.000246384	up_in_treated
Sertoli niches (N1+N2+N4)	Rnps1	0.0347785	-0.118296	0.972256	0.999433	0.615385	0.000246384	down_in_treated
Sertoli niches (N1+N2+N4)	Yars1	0.0347785	0.280731	0.972256	0.999433	0.0512821	0.000246384	up_in_treated
Sertoli niches (N1+N2+N4)	Lig4	0.0347785	-0.0141382	0.972256	0.999433	0.0769231	0.000246384	down_in_treated
Sertoli niches (N1+N2+N4)	Uba1	0.0356065	-0.00369849	0.971596	0.999433	0.34359	0.000246384	down_in_treated
Sertoli niches (N1+N2+N4)	Btbd6	0.0356065	0.0489604	0.971596	0.999433	0.174359	0.000246384	up_in_treated
Sertoli niches (N1+N2+N4)	Gldc	0.0372626	-0.200955	0.970276	0.999433	0.0923077	0.000246384	down_in_treated
Sertoli niches (N1+N2+N4)	Gsta6	0.0372626	-0.236777	0.970276	0.999433	0.0666667	0.000246384	down_in_treated
Sertoli niches (N1+N2+N4)	Isoc1	0.0372626	-0.70112	0.970276	0.999433	0.0410256	0.000246384	down_in_treated
Sertoli niches (N1+N2+N4)	Atp1b3	0.0372626	0.0343253	0.970276	0.999433	0.287179	0.000246384	up_in_treated
Sertoli niches (N1+N2+N4)	Lyar	0.0372626	-0.000822355	0.970276	0.999433	0.0769231	0.000246384	down_in_treated
Sertoli niches (N1+N2+N4)	Tpp1	0.0372626	0.0359194	0.970276	0.999433	0.0769231	0.000246384	up_in_treated
Sertoli niches (N1+N2+N4)	Acp5	0.0372626	-0.142906	0.970276	0.999433	0.0666667	0.000246384	down_in_treated
Sertoli niches (N1+N2+N4)	Glt8d2	0.0372626	-0.318631	0.970276	0.999433	0.0410256	0.000246384	down_in_treated
Sertoli niches (N1+N2+N4)	Capn2	0.0372626	0.00107005	0.970276	0.999433	0.2	0.000246384	up_in_treated
Sertoli niches (N1+N2+N4)	Pik3c3	0.0372626	-0.368463	0.970276	0.999433	0.0410256	0.000246384	down_in_treated
Sertoli niches (N1+N2+N4)	Crem	0.0372626	-0.201464	0.970276	0.999433	0.0666667	0.000246384	down_in_treated
Sertoli niches (N1+N2+N4)	Ifrd1	0.0380907	0.0213754	0.969615	0.999433	0.184615	0.000246384	up_in_treated
Sertoli niches (N1+N2+N4)	Eif1b	0.0380907	0.0432183	0.969615	0.999433	0.353846	0.000246384	up_in_treated
Sertoli niches (N1+N2+N4)	Aig1	0.0389187	0.0026326	0.968955	0.999433	0.0769231	0.000246384	up_in_treated
Sertoli niches (N1+N2+N4)	LOC120098269	0.0389187	0.0208767	0.968955	0.999433	0.441026	0.000246384	up_in_treated
Sertoli niches (N1+N2+N4)	Mplkip	0.0389187	0.0902096	0.968955	0.999433	0.0769231	0.000246384	up_in_treated
Sertoli niches (N1+N2+N4)	Cops2	0.0389187	0.059285	0.968955	0.999433	0.164103	0.000246384	up_in_treated
Sertoli niches (N1+N2+N4)	Lztr1	0.0397468	0.109717	0.968295	0.999433	0.235897	0.000246384	up_in_treated
Sertoli niches (N1+N2+N4)	Ube2l6	0.0405749	-0.224841	0.967635	0.999433	0.0410256	0.000246384	down_in_treated
Sertoli niches (N1+N2+N4)	Rbm4b	0.0405749	0.329523	0.967635	0.999433	0.0974359	0.000246384	up_in_treated
Sertoli niches (N1+N2+N4)	Camkmt	0.0405749	-0.330527	0.967635	0.999433	0.0410256	0.000246384	down_in_treated
Sertoli niches (N1+N2+N4)	Nsun4	0.0405749	0.0355257	0.967635	0.999433	0.0769231	0.000246384	up_in_treated
Sertoli niches (N1+N2+N4)	LOC108351885	0.0405749	0.160959	0.967635	0.999433	0.0769231	0.000246384	up_in_treated
Sertoli niches (N1+N2+N4)	Glmn	0.0414029	-0.0298628	0.966975	0.999433	0.153846	0.000246384	down_in_treated
Sertoli niches (N1+N2+N4)	Nt5dc3	0.0414029	0.557685	0.966975	0.999433	0.0512821	0.000246384	up_in_treated
Sertoli niches (N1+N2+N4)	ENSRNOG00000062369	0.0414029	0.200889	0.966975	0.999433	0.123077	0.000246384	up_in_treated
Sertoli niches (N1+N2+N4)	Kdelr3	0.042231	0.236708	0.966315	0.999433	0.0871795	0.000246384	up_in_treated
Sertoli niches (N1+N2+N4)	LOC314140	0.042231	0.363967	0.966315	0.999433	0.0512821	0.000246384	up_in_treated
Sertoli niches (N1+N2+N4)	Rtl6	0.042231	0.13722	0.966315	0.999433	0.0769231	0.000246384	up_in_treated
Sertoli niches (N1+N2+N4)	Rhobtb1	0.042231	0.137937	0.966315	0.999433	0.133333	0.000246384	up_in_treated
Sertoli niches (N1+N2+N4)	Saa4	0.042231	0.0725624	0.966315	0.999433	0.0769231	0.000246384	up_in_treated
Sertoli niches (N1+N2+N4)	Mrnip	0.042231	-0.264107	0.966315	0.999433	0.0410256	0.000246384	down_in_treated
Sertoli niches (N1+N2+N4)	Mypop	0.043059	0.34771	0.965654	0.999433	0.0512821	0.000246384	up_in_treated
Sertoli niches (N1+N2+N4)	Myh11	0.0438871	0.0110891	0.964994	0.999433	0.2	0.000246384	up_in_treated
Sertoli niches (N1+N2+N4)	Fam83h	0.0438871	-0.201521	0.964994	0.999433	0.0410256	0.000246384	down_in_treated
Sertoli niches (N1+N2+N4)	Serpinh1	0.0438871	-0.000280665	0.964994	0.999433	0.630769	0.000246384	down_in_treated
Sertoli niches (N1+N2+N4)	Zdhhc16	0.0438871	0.114647	0.964994	0.999433	0.112821	0.000246384	up_in_treated
Sertoli niches (N1+N2+N4)	Degs1	0.0438871	0.0478636	0.964994	0.999433	0.112821	0.000246384	up_in_treated
Sertoli niches (N1+N2+N4)	Arl8a	0.0438871	0.044134	0.964994	0.999433	0.235897	0.000246384	up_in_treated
Sertoli niches (N1+N2+N4)	Cdc42ep1	0.0438871	0.0285831	0.964994	0.999433	0.148718	0.000246384	up_in_treated
Sertoli niches (N1+N2+N4)	Arhgap4	0.0438871	-0.0289594	0.964994	0.999433	0.0410256	0.000246384	down_in_treated
Sertoli niches (N1+N2+N4)	Sema6c	0.0447152	0.331879	0.964334	0.999433	0.0512821	0.000246384	up_in_treated
Sertoli niches (N1+N2+N4)	Ccdc88c	0.0447152	-0.0342129	0.964334	0.999433	0.102564	0.000246384	down_in_treated
Sertoli niches (N1+N2+N4)	Bet1	0.0455432	0.37256	0.963674	0.999433	0.0871795	0.000246384	up_in_treated
Sertoli niches (N1+N2+N4)	Neurl4	0.0455432	0.142201	0.963674	0.999433	0.189744	0.000246384	up_in_treated
Sertoli niches (N1+N2+N4)	Nos1ap	0.0455432	0.000168787	0.963674	0.999433	0.0410256	0.000246384	up_in_treated
Sertoli niches (N1+N2+N4)	Dennd2b	0.0455432	0.0482751	0.963674	0.999433	0.215385	0.000246384	up_in_treated
Sertoli niches (N1+N2+N4)	Mettl5	0.0455432	-0.17715	0.963674	0.999433	0.0666667	0.000246384	down_in_treated
Sertoli niches (N1+N2+N4)	Actn2	0.0455432	-0.109198	0.963674	0.999433	0.0410256	0.000246384	down_in_treated
Sertoli niches (N1+N2+N4)	Cdc34	0.0455432	-0.0660394	0.963674	0.999433	0.194872	0.000246384	down_in_treated
Sertoli niches (N1+N2+N4)	Prmt9	0.0455432	-0.22717	0.963674	0.999433	0.0923077	0.000246384	down_in_treated
Sertoli niches (N1+N2+N4)	RGD1561327	0.0455432	-0.38228	0.963674	0.999433	0.0410256	0.000246384	down_in_treated
Sertoli niches (N1+N2+N4)	Cers5	0.0455432	0.144044	0.963674	0.999433	0.189744	0.000246384	up_in_treated
Sertoli niches (N1+N2+N4)	Ap3s2	0.0463713	0.0184661	0.963014	0.999433	0.102564	0.000246384	up_in_treated
Sertoli niches (N1+N2+N4)	Fam171a2	0.0463713	0.599477	0.963014	0.999433	0.0512821	0.000246384	up_in_treated
Sertoli niches (N1+N2+N4)	Sun2	0.0471993	0.125713	0.962354	0.999433	0.184615	0.000246384	up_in_treated
Sertoli niches (N1+N2+N4)	Stap2	0.0471993	-0.0927126	0.962354	0.999433	0.0410256	0.000246384	down_in_treated
Sertoli niches (N1+N2+N4)	Fam221a	0.0471993	0.0159692	0.962354	0.999433	0.0410256	0.000246384	up_in_treated
Sertoli niches (N1+N2+N4)	Ankrd55	0.0471993	0.00268901	0.962354	0.999433	0.0410256	0.000246384	up_in_treated
Sertoli niches (N1+N2+N4)	Stab2	0.0471993	0.0309967	0.962354	0.999433	0.0410256	0.000246384	up_in_treated
Sertoli niches (N1+N2+N4)	Fbxl5	0.0471993	-0.00806926	0.962354	0.999433	0.230769	0.000246384	down_in_treated
Sertoli niches (N1+N2+N4)	Ppp6r3	0.0471993	-0.138927	0.962354	0.999433	0.0410256	0.000246384	down_in_treated
Sertoli niches (N1+N2+N4)	Ubl5	0.0471993	0.0678961	0.962354	0.999433	0.25641	0.000246384	up_in_treated
Sertoli niches (N1+N2+N4)	Rarres2	0.0471993	-0.150177	0.962354	0.999433	0.14359	0.000246384	down_in_treated
Sertoli niches (N1+N2+N4)	Bgn	0.0480274	-0.00668106	0.961694	0.999433	0.517949	0.000246384	down_in_treated
Sertoli niches (N1+N2+N4)	Naa25	0.0488554	-0.0314874	0.961034	0.999433	0.0410256	0.000246384	down_in_treated
Sertoli niches (N1+N2+N4)	Lrrcc1	0.0488554	-0.196133	0.961034	0.999433	0.0666667	0.000246384	down_in_treated
Sertoli niches (N1+N2+N4)	RGD1564534	0.0488554	-0.149598	0.961034	0.999433	0.0410256	0.000246384	down_in_treated
Sertoli niches (N1+N2+N4)	Rif1	0.0488554	0.286403	0.961034	0.999433	0.0871795	0.000246384	up_in_treated
Sertoli niches (N1+N2+N4)	Dipk1a	0.0488554	-0.0684901	0.961034	0.999433	0.0410256	0.000246384	down_in_treated
Sertoli niches (N1+N2+N4)	Ifnlr1	0.0488554	-0.00804004	0.961034	0.999433	0.0410256	0.000246384	down_in_treated
Sertoli niches (N1+N2+N4)	Ddx41	0.0488554	-0.0110668	0.961034	0.999433	0.364103	0.000246384	down_in_treated
Sertoli niches (N1+N2+N4)	Fmc1	0.0488554	-0.251115	0.961034	0.999433	0.0666667	0.000246384	down_in_treated
Sertoli niches (N1+N2+N4)	ENSRNOG00000071040	0.0488554	0.083689	0.961034	0.999433	0.0410256	0.000246384	up_in_treated
Sertoli niches (N1+N2+N4)	Ksr1	0.0488554	0.179944	0.961034	0.999433	0.0871795	0.000246384	up_in_treated
Sertoli niches (N1+N2+N4)	Tex264	0.0488554	0.218589	0.961034	0.999433	0.0769231	0.000246384	up_in_treated
Sertoli niches (N1+N2+N4)	Hs2st1	0.0488554	0.456978	0.961034	0.999433	0.0974359	0.000246384	up_in_treated
Sertoli niches (N1+N2+N4)	Unc13d	0.0505116	0.106158	0.959715	0.999433	0.0410256	0.000246384	up_in_treated
Sertoli niches (N1+N2+N4)	Terf2ip	0.0505116	-0.10531	0.959715	0.999433	0.0666667	0.000246384	down_in_treated
Sertoli niches (N1+N2+N4)	Zp2	0.0505116	0.259391	0.959715	0.999433	0.0769231	0.000246384	up_in_treated
Sertoli niches (N1+N2+N4)	Wls	0.0505116	0.100528	0.959715	0.999433	0.0410256	0.000246384	up_in_treated
Sertoli niches (N1+N2+N4)	ST7	0.0505116	-0.0448335	0.959715	0.999433	0.0410256	0.000246384	down_in_treated
Sertoli niches (N1+N2+N4)	Trpv4	0.0521677	0.179729	0.958395	0.999433	0.0410256	0.000246384	up_in_treated
Sertoli niches (N1+N2+N4)	Ccn2	0.0521677	0.13311	0.958395	0.999433	0.0410256	0.000246384	up_in_treated
Sertoli niches (N1+N2+N4)	Tmem41a	0.0521677	0.196212	0.958395	0.999433	0.0410256	0.000246384	up_in_treated
Sertoli niches (N1+N2+N4)	Dph7	0.0521677	0.30918	0.958395	0.999433	0.0769231	0.000246384	up_in_treated
Sertoli niches (N1+N2+N4)	Eepd1	0.0521677	0.172541	0.958395	0.999433	0.0769231	0.000246384	up_in_treated
Sertoli niches (N1+N2+N4)	Cars2	0.0521677	0.0442801	0.958395	0.999433	0.138462	0.000246384	up_in_treated
Sertoli niches (N1+N2+N4)	Zfp521	0.0521677	0.0948587	0.958395	0.999433	0.0410256	0.000246384	up_in_treated
Sertoli niches (N1+N2+N4)	Igfbp7	0.0521677	-0.105809	0.958395	0.999433	0.641026	0.000246384	down_in_treated
Sertoli niches (N1+N2+N4)	Zfp28	0.0521677	0.227524	0.958395	0.999433	0.0410256	0.000246384	up_in_treated
Sertoli niches (N1+N2+N4)	Cep55	0.0521677	0.0942887	0.958395	0.999433	0.0410256	0.000246384	up_in_treated
Sertoli niches (N1+N2+N4)	Zfp598	0.0521677	-0.00850411	0.958395	0.999433	0.128205	0.000246384	down_in_treated
Sertoli niches (N1+N2+N4)	Exoc2	0.0521677	-0.0761098	0.958395	0.999433	0.117949	0.000246384	down_in_treated
Sertoli niches (N1+N2+N4)	Dyrk2	0.0538238	0.114405	0.957076	0.999433	0.148718	0.000246384	up_in_treated
Sertoli niches (N1+N2+N4)	Mrps33	0.0538238	0.160333	0.957076	0.999433	0.148718	0.000246384	up_in_treated
Sertoli niches (N1+N2+N4)	Tex10	0.0538238	0.213283	0.957076	0.999433	0.112821	0.000246384	up_in_treated
Sertoli niches (N1+N2+N4)	LOC102555672	0.0538238	0.12544	0.957076	0.999433	0.0410256	0.000246384	up_in_treated
Sertoli niches (N1+N2+N4)	Micu1	0.0538238	0.0792994	0.957076	0.999433	0.148718	0.000246384	up_in_treated
Sertoli niches (N1+N2+N4)	Adamts12	0.0538238	0.284835	0.957076	0.999433	0.0871795	0.000246384	up_in_treated
Sertoli niches (N1+N2+N4)	Dus2	0.0538238	0.0304999	0.957076	0.999433	0.0666667	0.000246384	up_in_treated
Sertoli niches (N1+N2+N4)	Ndufs8	0.0538238	0.00204767	0.957076	0.999433	0.282051	0.000246384	up_in_treated
Sertoli niches (N1+N2+N4)	Ctcf	0.0538238	0.036811	0.957076	0.999433	0.271795	0.000246384	up_in_treated
Sertoli niches (N1+N2+N4)	Ttl	0.0538238	0.127366	0.957076	0.999433	0.0769231	0.000246384	up_in_treated
Sertoli niches (N1+N2+N4)	Slc6a6	0.0538238	-0.0356602	0.957076	0.999433	0.0666667	0.000246384	down_in_treated
Sertoli niches (N1+N2+N4)	Rabl3	0.0538238	0.0948592	0.957076	0.999433	0.0410256	0.000246384	up_in_treated
Sertoli niches (N1+N2+N4)	Spag1	0.0538238	0.201271	0.957076	0.999433	0.0410256	0.000246384	up_in_treated
Sertoli niches (N1+N2+N4)	Trappc1	0.0538238	0.0563239	0.957076	0.999433	0.184615	0.000246384	up_in_treated
Sertoli niches (N1+N2+N4)	Slc7a1	0.0538238	0.106163	0.957076	0.999433	0.0410256	0.000246384	up_in_treated
Sertoli niches (N1+N2+N4)	Borcs7	0.0538238	0.190507	0.957076	0.999433	0.112821	0.000246384	up_in_treated
Sertoli niches (N1+N2+N4)	Wdr81	0.0538238	0.165361	0.957076	0.999433	0.0769231	0.000246384	up_in_treated
Sertoli niches (N1+N2+N4)	Fem1a	0.0546519	-0.0872386	0.956416	0.999433	0.0666667	0.000246384	down_in_treated
Sertoli niches (N1+N2+N4)	G4	0.0554799	0.276931	0.955756	0.999433	0.0410256	0.000246384	up_in_treated
Sertoli niches (N1+N2+N4)	Kcnip3	0.0554799	0.21565	0.955756	0.999433	0.0410256	0.000246384	up_in_treated
Sertoli niches (N1+N2+N4)	Gfer	0.0554799	-0.0505401	0.955756	0.999433	0.117949	0.000246384	down_in_treated
Sertoli niches (N1+N2+N4)	Lsm6-1	0.0554799	0.021384	0.955756	0.999433	0.164103	0.000246384	up_in_treated
Sertoli niches (N1+N2+N4)	Kat6b	0.0554799	-0.031462	0.955756	0.999433	0.0666667	0.000246384	down_in_treated
Sertoli niches (N1+N2+N4)	Slc37a2	0.0554799	0.165179	0.955756	0.999433	0.0410256	0.000246384	up_in_treated
Sertoli niches (N1+N2+N4)	Utp23	0.0554799	-0.0891376	0.955756	0.999433	0.0923077	0.000246384	down_in_treated
Sertoli niches (N1+N2+N4)	Faim	0.0554799	-0.0208159	0.955756	0.999433	0.230769	0.000246384	down_in_treated
Sertoli niches (N1+N2+N4)	Pdzd8	0.0554799	0.232956	0.955756	0.999433	0.0410256	0.000246384	up_in_treated
Sertoli niches (N1+N2+N4)	Fgd5	0.0554799	0.246053	0.955756	0.999433	0.0410256	0.000246384	up_in_treated
Sertoli niches (N1+N2+N4)	Cdyl	0.0554799	0.284686	0.955756	0.999433	0.0410256	0.000246384	up_in_treated
Sertoli niches (N1+N2+N4)	Rmdn3	0.0554799	-0.0883495	0.955756	0.999433	0.0923077	0.000246384	down_in_treated
Sertoli niches (N1+N2+N4)	Slc41a3	0.056308	-0.0135839	0.955096	0.999433	0.179487	0.000246384	down_in_treated
Sertoli niches (N1+N2+N4)	P4ha1	0.057136	0.274778	0.954437	0.999433	0.0769231	0.000246384	up_in_treated
Sertoli niches (N1+N2+N4)	Abtb2	0.057136	0.382252	0.954437	0.999433	0.0410256	0.000246384	up_in_treated
Sertoli niches (N1+N2+N4)	Dmxl2	0.057136	0.36597	0.954437	0.999433	0.0410256	0.000246384	up_in_treated
Sertoli niches (N1+N2+N4)	Pex1	0.057136	0.198603	0.954437	0.999433	0.0410256	0.000246384	up_in_treated
Sertoli niches (N1+N2+N4)	Pigl	0.057136	0.479506	0.954437	0.999433	0.0410256	0.000246384	up_in_treated
Sertoli niches (N1+N2+N4)	Tspan15	0.0579641	-0.0280208	0.953777	0.999433	0.0666667	0.000246384	down_in_treated
Sertoli niches (N1+N2+N4)	Mov10l1	0.0579641	0.0281399	0.953777	0.999433	0.246154	0.000246384	up_in_treated
Sertoli niches (N1+N2+N4)	Mrpl41	0.0587921	0.285265	0.953118	0.999433	0.0410256	0.000246384	up_in_treated
Sertoli niches (N1+N2+N4)	Acap2	0.0587921	0.328001	0.953118	0.999433	0.0410256	0.000246384	up_in_treated
Sertoli niches (N1+N2+N4)	Zfp524	0.0587921	0.475784	0.953118	0.999433	0.0410256	0.000246384	up_in_treated
Sertoli niches (N1+N2+N4)	Polr1g	0.0587921	-0.018327	0.953118	0.999433	0.0666667	0.000246384	down_in_treated
Sertoli niches (N1+N2+N4)	Nkain4	0.0587921	0.0454088	0.953118	0.999433	0.0666667	0.000246384	up_in_treated
Sertoli niches (N1+N2+N4)	Ccdc181	0.0587921	0.254963	0.953118	0.999433	0.0410256	0.000246384	up_in_treated
Sertoli niches (N1+N2+N4)	Fastkd2	0.0587921	0.00363962	0.953118	0.999433	0.0666667	0.000246384	up_in_treated
Sertoli niches (N1+N2+N4)	Agpat1	0.0587921	0.048058	0.953118	0.999433	0.164103	0.000246384	up_in_treated
Sertoli niches (N1+N2+N4)	Polg	0.0587921	0.179032	0.953118	0.999433	0.112821	0.000246384	up_in_treated
Sertoli niches (N1+N2+N4)	Zbtb9	0.0587921	0.270369	0.953118	0.999433	0.0410256	0.000246384	up_in_treated
Sertoli niches (N1+N2+N4)	Gtf3c6	0.0587921	0.197906	0.953118	0.999433	0.0769231	0.000246384	up_in_treated
Sertoli niches (N1+N2+N4)	Fbxw11	0.0604483	0.110623	0.951799	0.999433	0.138462	0.000246384	up_in_treated
Sertoli niches (N1+N2+N4)	Crtc1	0.0604483	0.448287	0.951799	0.999433	0.0410256	0.000246384	up_in_treated
Sertoli niches (N1+N2+N4)	Prdm5	0.0604483	0.0126467	0.951799	0.999433	0.0666667	0.000246384	up_in_treated
Sertoli niches (N1+N2+N4)	Rtel1	0.0604483	-0.00235556	0.951799	0.999433	0.189744	0.000246384	down_in_treated
Sertoli niches (N1+N2+N4)	Slc7a10	0.0604483	0.0271406	0.951799	0.999433	0.2	0.000246384	up_in_treated
Sertoli niches (N1+N2+N4)	Taf11	0.0604483	0.0735754	0.951799	0.999433	0.0666667	0.000246384	up_in_treated
Sertoli niches (N1+N2+N4)	Arhgef15	0.0604483	0.4469	0.951799	0.999433	0.0410256	0.000246384	up_in_treated
Sertoli niches (N1+N2+N4)	Cadm1	0.0621044	0.0521126	0.95048	0.999433	0.0923077	0.000246384	up_in_treated
Sertoli niches (N1+N2+N4)	Adamtsl5	0.0621044	-0.0564238	0.95048	0.999433	0.117949	0.000246384	down_in_treated
Sertoli niches (N1+N2+N4)	Ndufs1	0.0621044	0.045264	0.95048	0.999433	0.174359	0.000246384	up_in_treated
Sertoli niches (N1+N2+N4)	LOC102555217	0.0621044	0.719117	0.95048	0.999433	0.0410256	0.000246384	up_in_treated
Sertoli niches (N1+N2+N4)	Asic4	0.0621044	0.458728	0.95048	0.999433	0.0410256	0.000246384	up_in_treated
Sertoli niches (N1+N2+N4)	Col5a3	0.0621044	-0.0417051	0.95048	0.999433	0.215385	0.000246384	down_in_treated
Sertoli niches (N1+N2+N4)	Cep120	0.0629324	0.0271965	0.94982	0.999433	0.205128	0.000246384	up_in_treated
Sertoli niches (N1+N2+N4)	Zzz3	0.0629324	0.063574	0.94982	0.999433	0.102564	0.000246384	up_in_treated
Sertoli niches (N1+N2+N4)	Pkig	0.0637605	0.128062	0.949161	0.999433	0.251282	0.000246384	up_in_treated
Sertoli niches (N1+N2+N4)	Ccdc82	0.0637605	0.514921	0.949161	0.999433	0.0410256	0.000246384	up_in_treated
Sertoli niches (N1+N2+N4)	Gatad2a	0.0637605	-0.0502194	0.949161	0.999433	0.261538	0.000246384	down_in_treated
Sertoli niches (N1+N2+N4)	Dpep1	0.0637605	0.506927	0.949161	0.999433	0.0410256	0.000246384	up_in_treated
Sertoli niches (N1+N2+N4)	ENSRNOG00000069588	0.0637605	0.0908125	0.949161	0.999433	0.0666667	0.000246384	up_in_treated
Sertoli niches (N1+N2+N4)	Il17rc	0.0637605	0.23641	0.949161	0.999433	0.0769231	0.000246384	up_in_treated
Sertoli niches (N1+N2+N4)	Aurkb	0.0637605	0.0514046	0.949161	0.999433	0.0666667	0.000246384	up_in_treated
Sertoli niches (N1+N2+N4)	LOC102554605	0.0637605	0.689936	0.949161	0.999433	0.0410256	0.000246384	up_in_treated
Sertoli niches (N1+N2+N4)	Lsm12	0.0645885	-0.203946	0.948502	0.999433	0.0820513	0.000246384	down_in_treated
Sertoli niches (N1+N2+N4)	Atxn2	0.0645885	0.0542409	0.948502	0.999433	0.153846	0.000246384	up_in_treated
Sertoli niches (N1+N2+N4)	Guf1	0.0645885	0.131185	0.948502	0.999433	0.102564	0.000246384	up_in_treated
Sertoli niches (N1+N2+N4)	Plac9	0.0654166	0.626111	0.947842	0.999433	0.0410256	0.000246384	up_in_treated
Sertoli niches (N1+N2+N4)	Tmbim4	0.0654166	0.0954478	0.947842	0.999433	0.0666667	0.000246384	up_in_treated
Sertoli niches (N1+N2+N4)	Sars2	0.0654166	0.774622	0.947842	0.999433	0.0410256	0.000246384	up_in_treated
Sertoli niches (N1+N2+N4)	Igdcc3	0.0654166	0.727928	0.947842	0.999433	0.0410256	0.000246384	up_in_treated
Sertoli niches (N1+N2+N4)	Tob1	0.0654166	0.0980892	0.947842	0.999433	0.0666667	0.000246384	up_in_treated
Sertoli niches (N1+N2+N4)	Cisd2	0.0654166	0.0572228	0.947842	0.999433	0.128205	0.000246384	up_in_treated
Sertoli niches (N1+N2+N4)	Dsn1	0.0654166	0.194383	0.947842	0.999433	0.0666667	0.000246384	up_in_treated
Sertoli niches (N1+N2+N4)	Kmt5b	0.0654166	0.169621	0.947842	0.999433	0.112821	0.000246384	up_in_treated
Sertoli niches (N1+N2+N4)	Casd1	0.0662447	-0.134289	0.947183	0.999433	0.0820513	0.000246384	down_in_treated
Sertoli niches (N1+N2+N4)	Entr1	0.0662447	0.0144169	0.947183	0.999433	0.348718	0.000246384	up_in_treated
Sertoli niches (N1+N2+N4)	Hk1	0.0670727	0.0787341	0.946524	0.999433	0.292308	0.000246384	up_in_treated
Sertoli niches (N1+N2+N4)	Nuf2	0.0670727	0.119533	0.946524	0.999433	0.138462	0.000246384	up_in_treated
Sertoli niches (N1+N2+N4)	Flvcr2	0.0670727	0.126999	0.946524	0.999433	0.0666667	0.000246384	up_in_treated
Sertoli niches (N1+N2+N4)	Mindy1	0.0670727	0.121225	0.946524	0.999433	0.0666667	0.000246384	up_in_treated
Sertoli niches (N1+N2+N4)	Rrp7a	0.0679008	0.0115953	0.945865	0.999433	0.153846	0.000246384	up_in_treated
Sertoli niches (N1+N2+N4)	Smc3	0.0679008	0.0392013	0.945865	0.999433	0.225641	0.000246384	up_in_treated
Sertoli niches (N1+N2+N4)	Chkb	0.0679008	0.03597	0.945865	0.999433	0.153846	0.000246384	up_in_treated
Sertoli niches (N1+N2+N4)	Tmem204	0.0687288	-0.290018	0.945205	0.999433	0.0564103	0.000246384	down_in_treated
Sertoli niches (N1+N2+N4)	Tmem50a	0.0687288	-0.0612425	0.945205	0.999433	0.133333	0.000246384	down_in_treated
Sertoli niches (N1+N2+N4)	Nudt7	0.0695569	-0.310155	0.944546	0.999433	0.0307692	0.000246384	down_in_treated
Sertoli niches (N1+N2+N4)	Gnb3	0.0695569	-0.598018	0.944546	0.999433	0.0307692	0.000246384	down_in_treated
Sertoli niches (N1+N2+N4)	Cdc6	0.0695569	-0.118282	0.944546	0.999433	0.0820513	0.000246384	down_in_treated
Sertoli niches (N1+N2+N4)	Amn	0.0695569	-0.350191	0.944546	0.999433	0.0307692	0.000246384	down_in_treated
Sertoli niches (N1+N2+N4)	ENSRNOG00000067458	0.070385	0.205635	0.943887	0.999433	0.0666667	0.000246384	up_in_treated
Sertoli niches (N1+N2+N4)	Slc25a23	0.070385	0.163621	0.943887	0.999433	0.0666667	0.000246384	up_in_treated
Sertoli niches (N1+N2+N4)	Pithd1	0.070385	-0.0124916	0.943887	0.999433	0.117949	0.000246384	down_in_treated
Sertoli niches (N1+N2+N4)	Sh3bp1	0.070385	0.170185	0.943887	0.999433	0.0666667	0.000246384	up_in_treated
Sertoli niches (N1+N2+N4)	Zfp347	0.070385	0.0508916	0.943887	0.999433	0.0666667	0.000246384	up_in_treated
Sertoli niches (N1+N2+N4)	Pals1	0.071213	-0.128013	0.943228	0.999433	0.0820513	0.000246384	down_in_treated
Sertoli niches (N1+N2+N4)	Jph2	0.071213	-0.299731	0.943228	0.999433	0.0307692	0.000246384	down_in_treated
Sertoli niches (N1+N2+N4)	Pwwp2a	0.071213	-0.4425	0.943228	0.999433	0.0307692	0.000246384	down_in_treated
Sertoli niches (N1+N2+N4)	Klhl12	0.0720411	-0.0975864	0.942569	0.999433	0.14359	0.000246384	down_in_treated
Sertoli niches (N1+N2+N4)	Htatsf1	0.0720411	0.0434877	0.942569	0.999433	0.374359	0.000246384	up_in_treated
Sertoli niches (N1+N2+N4)	Mblac2	0.0720411	1.18895	0.942569	0.999433	0.0410256	0.000246384	up_in_treated
Sertoli niches (N1+N2+N4)	Dipk1b	0.0720411	-0.0536925	0.942569	0.999433	0.117949	0.000246384	down_in_treated
Sertoli niches (N1+N2+N4)	Ryk	0.0720411	0.231961	0.942569	0.999433	0.0666667	0.000246384	up_in_treated
Sertoli niches (N1+N2+N4)	Creb3l1	0.0720411	0.0888575	0.942569	0.999433	0.164103	0.000246384	up_in_treated
Sertoli niches (N1+N2+N4)	RGD1565131	0.0728691	-0.186902	0.94191	0.999433	0.0307692	0.000246384	down_in_treated
Sertoli niches (N1+N2+N4)	Ston1	0.0728691	0.0856858	0.94191	0.999433	0.0307692	0.000246384	up_in_treated
Sertoli niches (N1+N2+N4)	Fez1	0.0728691	-0.471609	0.94191	0.999433	0.0307692	0.000246384	down_in_treated
Sertoli niches (N1+N2+N4)	Mindy3	0.0728691	-0.153177	0.94191	0.999433	0.0820513	0.000246384	down_in_treated
Sertoli niches (N1+N2+N4)	Maff	0.0728691	0.0980093	0.94191	0.999433	0.0307692	0.000246384	up_in_treated
Sertoli niches (N1+N2+N4)	C2h3orf33	0.0728691	-0.0720214	0.94191	0.999433	0.0307692	0.000246384	down_in_treated
Sertoli niches (N1+N2+N4)	Washc1	0.0728691	0.2262	0.94191	0.999433	0.102564	0.000246384	up_in_treated
Sertoli niches (N1+N2+N4)	ENSRNOG00000068008	0.0728691	0.0505988	0.94191	0.999433	0.0307692	0.000246384	up_in_treated
Sertoli niches (N1+N2+N4)	Zfp955a	0.0728691	-0.447912	0.94191	0.999433	0.0307692	0.000246384	down_in_treated
Sertoli niches (N1+N2+N4)	Faxdc2	0.0728691	0.0616996	0.94191	0.999433	0.0307692	0.000246384	up_in_treated
Sertoli niches (N1+N2+N4)	Shq1	0.0728691	-0.38167	0.94191	0.999433	0.0307692	0.000246384	down_in_treated
Sertoli niches (N1+N2+N4)	Pdxdc1	0.0728691	-0.142687	0.94191	0.999433	0.0307692	0.000246384	down_in_treated
Sertoli niches (N1+N2+N4)	Cthrc1	0.0728691	-0.058649	0.94191	0.999433	0.0307692	0.000246384	down_in_treated
Sertoli niches (N1+N2+N4)	Haus8	0.0736972	-0.0135352	0.941251	0.999433	0.169231	0.000246384	down_in_treated
Sertoli niches (N1+N2+N4)	Keap1	0.0736972	0.0391011	0.941251	0.999433	0.164103	0.000246384	up_in_treated
Sertoli niches (N1+N2+N4)	Klhdc8a	0.0736972	0.0662511	0.941251	0.999433	0.235897	0.000246384	up_in_treated
Sertoli niches (N1+N2+N4)	Hdac3	0.0736972	0.0691987	0.941251	0.999433	0.215385	0.000246384	up_in_treated
Sertoli niches (N1+N2+N4)	Lrrc75a	0.0736972	0.135614	0.941251	0.999433	0.0666667	0.000246384	up_in_treated
Sertoli niches (N1+N2+N4)	Ing5	0.0745253	-0.0152986	0.940592	0.999433	0.0307692	0.000246384	down_in_treated
Sertoli niches (N1+N2+N4)	Hipk4	0.0745253	-0.0384446	0.940592	0.999433	0.0307692	0.000246384	down_in_treated
Sertoli niches (N1+N2+N4)	Taf12	0.0745253	0.236251	0.940592	0.999433	0.102564	0.000246384	up_in_treated
Sertoli niches (N1+N2+N4)	Csf1r	0.0745253	-0.0962725	0.940592	0.999433	0.0307692	0.000246384	down_in_treated
Sertoli niches (N1+N2+N4)	RGD1562660	0.0745253	0.12161	0.940592	0.999433	0.0307692	0.000246384	up_in_treated
Sertoli niches (N1+N2+N4)	Tigd3	0.0745253	-0.163427	0.940592	0.999433	0.0307692	0.000246384	down_in_treated
Sertoli niches (N1+N2+N4)	Nova2	0.0745253	-0.152338	0.940592	0.999433	0.0307692	0.000246384	down_in_treated
Sertoli niches (N1+N2+N4)	Limk1	0.0753533	-0.0431918	0.939934	0.999433	0.117949	0.000246384	down_in_treated
Sertoli niches (N1+N2+N4)	Fh	0.0753533	0.0941479	0.939934	0.999433	0.128205	0.000246384	up_in_treated
Sertoli niches (N1+N2+N4)	Exo1	0.0753533	-0.231479	0.939934	0.999433	0.0564103	0.000246384	down_in_treated
Sertoli niches (N1+N2+N4)	Pip4k2c	0.0753533	0.166832	0.939934	0.999433	0.112821	0.000246384	up_in_treated
Sertoli niches (N1+N2+N4)	Snapc3	0.0753533	-0.228805	0.939934	0.999433	0.0564103	0.000246384	down_in_treated
Sertoli niches (N1+N2+N4)	Cep162	0.0753533	-0.14496	0.939934	0.999433	0.0564103	0.000246384	down_in_treated
Sertoli niches (N1+N2+N4)	Eci3	0.0753533	-0.0397048	0.939934	0.999433	0.117949	0.000246384	down_in_treated
Sertoli niches (N1+N2+N4)	Myh7b	0.0761814	0.0641667	0.939275	0.999433	0.0307692	0.000246384	up_in_treated
Sertoli niches (N1+N2+N4)	Arl5a	0.0761814	0.00673586	0.939275	0.999433	0.0307692	0.000246384	up_in_treated
Sertoli niches (N1+N2+N4)	Frmd5	0.0761814	-0.110161	0.939275	0.999433	0.0307692	0.000246384	down_in_treated
Sertoli niches (N1+N2+N4)	LOC100361543	0.0761814	-0.314073	0.939275	0.999433	0.0307692	0.000246384	down_in_treated
Sertoli niches (N1+N2+N4)	Hspb7	0.0761814	0.00518629	0.939275	0.999433	0.0307692	0.000246384	up_in_treated
Sertoli niches (N1+N2+N4)	Tusc2	0.0761814	-0.217126	0.939275	0.999433	0.0820513	0.000246384	down_in_treated
Sertoli niches (N1+N2+N4)	Nckap5l	0.0761814	0.0689918	0.939275	0.999433	0.0307692	0.000246384	up_in_treated
Sertoli niches (N1+N2+N4)	Klf5	0.0761814	0.214785	0.939275	0.999433	0.0307692	0.000246384	up_in_treated
Sertoli niches (N1+N2+N4)	Olfm1	0.0761814	-0.113878	0.939275	0.999433	0.0307692	0.000246384	down_in_treated
Sertoli niches (N1+N2+N4)	Bhmt	0.0761814	0.138736	0.939275	0.999433	0.0307692	0.000246384	up_in_treated
Sertoli niches (N1+N2+N4)	Aadat	0.0761814	0.235234	0.939275	0.999433	0.0307692	0.000246384	up_in_treated
Sertoli niches (N1+N2+N4)	Pla2g4a	0.0761814	0.172574	0.939275	0.999433	0.0307692	0.000246384	up_in_treated
Sertoli niches (N1+N2+N4)	Krtcap3	0.0761814	0.0755897	0.939275	0.999433	0.0307692	0.000246384	up_in_treated
Sertoli niches (N1+N2+N4)	Adgrg2	0.0761814	-0.16109	0.939275	0.999433	0.0307692	0.000246384	down_in_treated
Sertoli niches (N1+N2+N4)	Rbm20	0.0761814	0.120611	0.939275	0.999433	0.0307692	0.000246384	up_in_treated
Sertoli niches (N1+N2+N4)	Usp45	0.0761814	-0.062333	0.939275	0.999433	0.0307692	0.000246384	down_in_treated
Sertoli niches (N1+N2+N4)	Smim41	0.0770094	0.10071	0.938616	0.999433	0.0923077	0.000246384	up_in_treated
Sertoli niches (N1+N2+N4)	C19h1orf131	0.0770094	-0.114628	0.938616	0.999433	0.107692	0.000246384	down_in_treated
Sertoli niches (N1+N2+N4)	Dffa	0.0770094	0.0483598	0.938616	0.999433	0.0923077	0.000246384	up_in_treated
Sertoli niches (N1+N2+N4)	ENSRNOG00000070479	0.0770094	0.114713	0.938616	0.999433	0.0923077	0.000246384	up_in_treated
Sertoli niches (N1+N2+N4)	Slc35f6	0.0770094	-0.0163249	0.938616	0.999433	0.0564103	0.000246384	down_in_treated
Sertoli niches (N1+N2+N4)	Stag2	0.0770094	0.0993021	0.938616	0.999433	0.128205	0.000246384	up_in_treated
Sertoli niches (N1+N2+N4)	Emcn	0.0770094	0.178902	0.938616	0.999433	0.0666667	0.000246384	up_in_treated
Sertoli niches (N1+N2+N4)	Ephb6	0.0778375	0.162897	0.937957	0.999433	0.0307692	0.000246384	up_in_treated
Sertoli niches (N1+N2+N4)	ENSRNOG00000070027	0.0778375	0.220776	0.937957	0.999433	0.0307692	0.000246384	up_in_treated
Sertoli niches (N1+N2+N4)	Cxcr4	0.0778375	0.331485	0.937957	0.999433	0.0307692	0.000246384	up_in_treated
Sertoli niches (N1+N2+N4)	Zfp563	0.0778375	0.366419	0.937957	0.999433	0.0307692	0.000246384	up_in_treated
Sertoli niches (N1+N2+N4)	Timp2	0.0778375	0.115883	0.937957	0.999433	0.148718	0.000246384	up_in_treated
Sertoli niches (N1+N2+N4)	Sap130	0.0778375	0.151715	0.937957	0.999433	0.102564	0.000246384	up_in_treated
Sertoli niches (N1+N2+N4)	Aldh1a7	0.0778375	0.27228	0.937957	0.999433	0.0307692	0.000246384	up_in_treated
Sertoli niches (N1+N2+N4)	Fbxo2	0.0778375	0.127851	0.937957	0.999433	0.0307692	0.000246384	up_in_treated
Sertoli niches (N1+N2+N4)	Polr3g	0.0778375	0.0571362	0.937957	0.999433	0.0307692	0.000246384	up_in_treated
Sertoli niches (N1+N2+N4)	Rtkn2-1	0.0778375	0.0999199	0.937957	0.999433	0.0307692	0.000246384	up_in_treated
Sertoli niches (N1+N2+N4)	Bbs9	0.0778375	0.0972637	0.937957	0.999433	0.0307692	0.000246384	up_in_treated
Sertoli niches (N1+N2+N4)	Rom1	0.0778375	-0.0334818	0.937957	0.999433	0.0307692	0.000246384	down_in_treated
Sertoli niches (N1+N2+N4)	Aldh1a3	0.0778375	0.24156	0.937957	0.999433	0.0307692	0.000246384	up_in_treated
Sertoli niches (N1+N2+N4)	Crlf1	0.0778375	0.147834	0.937957	0.999433	0.0307692	0.000246384	up_in_treated
Sertoli niches (N1+N2+N4)	Mybpc1	0.0778375	0.183982	0.937957	0.999433	0.0307692	0.000246384	up_in_treated
Sertoli niches (N1+N2+N4)	Dync2i2	0.0786655	0.0966807	0.937299	0.999433	0.184615	0.000246384	up_in_treated
Sertoli niches (N1+N2+N4)	Tbc1d1	0.0786655	0.0255846	0.937299	0.999433	0.0923077	0.000246384	up_in_treated
Sertoli niches (N1+N2+N4)	Gli4	0.0786655	-0.208889	0.937299	0.999433	0.0564103	0.000246384	down_in_treated
Sertoli niches (N1+N2+N4)	ENSRNOG00000071035	0.0786655	0.054529	0.937299	0.999433	0.0923077	0.000246384	up_in_treated
Sertoli niches (N1+N2+N4)	Trappc5	0.0786655	0.0327615	0.937299	0.999433	0.0923077	0.000246384	up_in_treated
Sertoli niches (N1+N2+N4)	Tfpi	0.0786655	0.000965161	0.937299	0.999433	0.194872	0.000246384	up_in_treated
Sertoli niches (N1+N2+N4)	Fez2	0.0786655	-0.0690937	0.937299	0.999433	0.0564103	0.000246384	down_in_treated
Sertoli niches (N1+N2+N4)	Grpel2	0.0786655	0.158861	0.937299	0.999433	0.138462	0.000246384	up_in_treated
Sertoli niches (N1+N2+N4)	Inhca	0.0786655	-0.148562	0.937299	0.999433	0.0564103	0.000246384	down_in_treated
Sertoli niches (N1+N2+N4)	Ggt6	0.0786655	-0.043361	0.937299	0.999433	0.0564103	0.000246384	down_in_treated
Sertoli niches (N1+N2+N4)	Zbed4	0.0794936	0.469914	0.93664	0.999433	0.0307692	0.000246384	up_in_treated
Sertoli niches (N1+N2+N4)	Nsd1	0.0794936	0.356986	0.93664	0.999433	0.0307692	0.000246384	up_in_treated
Sertoli niches (N1+N2+N4)	Ube2w	0.0794936	0.286185	0.93664	0.999433	0.0307692	0.000246384	up_in_treated
Sertoli niches (N1+N2+N4)	Mipep	0.0794936	0.383914	0.93664	0.999433	0.0307692	0.000246384	up_in_treated
Sertoli niches (N1+N2+N4)	Zdhhc14	0.0794936	0.37781	0.93664	0.999433	0.0307692	0.000246384	up_in_treated
Sertoli niches (N1+N2+N4)	Ctu1	0.0794936	0.282798	0.93664	0.999433	0.0307692	0.000246384	up_in_treated
Sertoli niches (N1+N2+N4)	Otog	0.0794936	0.326376	0.93664	0.999433	0.0307692	0.000246384	up_in_treated
Sertoli niches (N1+N2+N4)	Steep1	0.0794936	0.383553	0.93664	0.999433	0.0307692	0.000246384	up_in_treated
Sertoli niches (N1+N2+N4)	Ptprn2	0.0794936	0.315373	0.93664	0.999433	0.0307692	0.000246384	up_in_treated
Sertoli niches (N1+N2+N4)	Rbbp9	0.0794936	0.349637	0.93664	0.999433	0.0307692	0.000246384	up_in_treated
Sertoli niches (N1+N2+N4)	Scn3b	0.0794936	0.224133	0.93664	0.999433	0.0307692	0.000246384	up_in_treated
Sertoli niches (N1+N2+N4)	AC239701.1	0.0794936	0.30761	0.93664	0.999433	0.0307692	0.000246384	up_in_treated
Sertoli niches (N1+N2+N4)	Elavl2	0.0794936	0.376209	0.93664	0.999433	0.0307692	0.000246384	up_in_treated
Sertoli niches (N1+N2+N4)	Adcy1	0.0794936	0.317388	0.93664	0.999433	0.0307692	0.000246384	up_in_treated
Sertoli niches (N1+N2+N4)	RGD1564804	0.0794936	0.220304	0.93664	0.999433	0.0307692	0.000246384	up_in_treated
Sertoli niches (N1+N2+N4)	AABR07044388.2	0.0803217	-0.0350383	0.935981	0.999433	0.0564103	0.000246384	down_in_treated
Sertoli niches (N1+N2+N4)	Cbr2	0.0803217	-0.0798146	0.935981	0.999433	0.0564103	0.000246384	down_in_treated
Sertoli niches (N1+N2+N4)	Rbm34	0.0803217	-0.0621796	0.935981	0.999433	0.0564103	0.000246384	down_in_treated
Sertoli niches (N1+N2+N4)	Ino80c	0.0803217	0.05402	0.935981	0.999433	0.0923077	0.000246384	up_in_treated
Sertoli niches (N1+N2+N4)	LOC691414	0.0811497	0.316893	0.935323	0.999433	0.0307692	0.000246384	up_in_treated
Sertoli niches (N1+N2+N4)	Inpp5j	0.0811497	0.433688	0.935323	0.999433	0.0307692	0.000246384	up_in_treated
Sertoli niches (N1+N2+N4)	Lat	0.0811497	0.391506	0.935323	0.999433	0.0307692	0.000246384	up_in_treated
Sertoli niches (N1+N2+N4)	Ltbp1	0.0811497	-0.0149706	0.935323	0.999433	0.0820513	0.000246384	down_in_treated
Sertoli niches (N1+N2+N4)	Zfp503	0.0811497	0.3471	0.935323	0.999433	0.0307692	0.000246384	up_in_treated
Sertoli niches (N1+N2+N4)	Cdkl3	0.0811497	0.566505	0.935323	0.999433	0.0307692	0.000246384	up_in_treated
Sertoli niches (N1+N2+N4)	Golm2	0.0811497	0.165922	0.935323	0.999433	0.102564	0.000246384	up_in_treated
Sertoli niches (N1+N2+N4)	Zfpm2	0.0811497	0.43963	0.935323	0.999433	0.0307692	0.000246384	up_in_treated
Sertoli niches (N1+N2+N4)	Mmachc	0.0811497	0.65404	0.935323	0.999433	0.0307692	0.000246384	up_in_treated
Sertoli niches (N1+N2+N4)	Stat4	0.0811497	-0.0331974	0.935323	0.999433	0.0820513	0.000246384	down_in_treated
Sertoli niches (N1+N2+N4)	Rab6b	0.0811497	0.621544	0.935323	0.999433	0.0307692	0.000246384	up_in_treated
Sertoli niches (N1+N2+N4)	Alkbh4	0.0811497	0.758795	0.935323	0.999433	0.0307692	0.000246384	up_in_treated
Sertoli niches (N1+N2+N4)	Ramac	0.0811497	0.45235	0.935323	0.999433	0.0307692	0.000246384	up_in_treated
Sertoli niches (N1+N2+N4)	Slc25a44	0.0811497	0.594468	0.935323	0.999433	0.0307692	0.000246384	up_in_treated
Sertoli niches (N1+N2+N4)	Tceal3	0.0811497	0.203275	0.935323	0.999433	0.0307692	0.000246384	up_in_treated
Sertoli niches (N1+N2+N4)	Fbxl15	0.0811497	0.425974	0.935323	0.999433	0.0307692	0.000246384	up_in_treated
Sertoli niches (N1+N2+N4)	Bmp7	0.0811497	0.336142	0.935323	0.999433	0.0307692	0.000246384	up_in_treated
Sertoli niches (N1+N2+N4)	Xpnpep1	0.0819778	0.0466351	0.934664	0.999433	0.25641	0.000246384	up_in_treated
Sertoli niches (N1+N2+N4)	Socs7	0.0819778	0.125531	0.934664	0.999433	0.148718	0.000246384	up_in_treated
Sertoli niches (N1+N2+N4)	Txndc9-1	0.0819778	-0.0319992	0.934664	0.999433	0.0564103	0.000246384	down_in_treated
Sertoli niches (N1+N2+N4)	RGD1306502	0.0828058	0.565761	0.934006	0.999433	0.0307692	0.000246384	up_in_treated
Sertoli niches (N1+N2+N4)	Ada	0.0828058	0.579467	0.934006	0.999433	0.0307692	0.000246384	up_in_treated
Sertoli niches (N1+N2+N4)	Dpysl4	0.0828058	0.722743	0.934006	0.999433	0.0307692	0.000246384	up_in_treated
Sertoli niches (N1+N2+N4)	RGD1309350	0.0828058	0.601889	0.934006	0.999433	0.0307692	0.000246384	up_in_treated
Sertoli niches (N1+N2+N4)	Mtdh	0.0828058	0.215334	0.934006	0.999433	0.102564	0.000246384	up_in_treated
Sertoli niches (N1+N2+N4)	Gins3	0.0828058	0.476252	0.934006	0.999433	0.0307692	0.000246384	up_in_treated
Sertoli niches (N1+N2+N4)	Sct	0.0828058	0.590172	0.934006	0.999433	0.0307692	0.000246384	up_in_treated
Sertoli niches (N1+N2+N4)	Nxt1	0.0828058	0.205102	0.934006	0.999433	0.102564	0.000246384	up_in_treated
Sertoli niches (N1+N2+N4)	Lpar6	0.0828058	0.62075	0.934006	0.999433	0.0307692	0.000246384	up_in_treated
Sertoli niches (N1+N2+N4)	Leprotl1	0.0828058	0.0649141	0.934006	0.999433	0.153846	0.000246384	up_in_treated
Sertoli niches (N1+N2+N4)	Zdhhc4	0.0836339	0.170876	0.933348	0.999433	0.0666667	0.000246384	up_in_treated
Sertoli niches (N1+N2+N4)	Hsbp1	0.0836339	0.0211804	0.933348	0.999433	0.312821	0.000246384	up_in_treated
Sertoli niches (N1+N2+N4)	Zbtb11	0.0836339	0.0899729	0.933348	0.999433	0.117949	0.000246384	up_in_treated
Sertoli niches (N1+N2+N4)	Nhp2	0.0836339	0.134498	0.933348	0.999433	0.205128	0.000246384	up_in_treated
Sertoli niches (N1+N2+N4)	Dnajb5	0.0844619	0.77172	0.932689	0.999433	0.0307692	0.000246384	up_in_treated
Sertoli niches (N1+N2+N4)	Mpdu1	0.0844619	0.411315	0.932689	0.999433	0.0307692	0.000246384	up_in_treated
Sertoli niches (N1+N2+N4)	ENSRNOG00000068949	0.0844619	0.819529	0.932689	0.999433	0.0307692	0.000246384	up_in_treated
Sertoli niches (N1+N2+N4)	Kcnh1	0.0844619	0.142952	0.932689	0.999433	0.158974	0.000246384	up_in_treated
Sertoli niches (N1+N2+N4)	Ddx19a	0.0844619	0.252995	0.932689	0.999433	0.102564	0.000246384	up_in_treated
Sertoli niches (N1+N2+N4)	Gpatch11	0.0844619	0.722882	0.932689	0.999433	0.0307692	0.000246384	up_in_treated
Sertoli niches (N1+N2+N4)	Tie1	0.0844619	0.186565	0.932689	0.999433	0.102564	0.000246384	up_in_treated
Sertoli niches (N1+N2+N4)	Aopep	0.08529	0.0984666	0.932031	0.999433	0.117949	0.000246384	up_in_treated
Sertoli niches (N1+N2+N4)	Tnfaip1	0.08529	0.0267963	0.932031	0.999433	0.271795	0.000246384	up_in_treated
Sertoli niches (N1+N2+N4)	Zfp12	0.08529	0.100433	0.932031	0.999433	0.0564103	0.000246384	up_in_treated
Sertoli niches (N1+N2+N4)	Tyw3	0.08529	-0.073328	0.932031	0.999433	0.0564103	0.000246384	down_in_treated
Sertoli niches (N1+N2+N4)	Pigt	0.08529	0.2252	0.932031	0.999433	0.138462	0.000246384	up_in_treated
Sertoli niches (N1+N2+N4)	Fgd1	0.08529	0.136376	0.932031	0.999433	0.102564	0.000246384	up_in_treated
Sertoli niches (N1+N2+N4)	Blzf1	0.0861181	0.838739	0.931373	0.999433	0.0307692	0.000246384	up_in_treated
Sertoli niches (N1+N2+N4)	ENSRNOG00000070673	0.0861181	0.618899	0.931373	0.999433	0.0307692	0.000246384	up_in_treated
Sertoli niches (N1+N2+N4)	Slc6a9	0.0861181	-0.0446125	0.931373	0.999433	0.0564103	0.000246384	down_in_treated
Sertoli niches (N1+N2+N4)	Utp15	0.0861181	-0.0628188	0.931373	0.999433	0.0820513	0.000246384	down_in_treated
Sertoli niches (N1+N2+N4)	Bcan	0.0861181	0.801665	0.931373	0.999433	0.0307692	0.000246384	up_in_treated
Sertoli niches (N1+N2+N4)	Shprh	0.0869461	0.21014	0.930714	0.999433	0.0564103	0.000246384	up_in_treated
Sertoli niches (N1+N2+N4)	Selenos	0.0869461	-0.132317	0.930714	0.999433	0.133333	0.000246384	down_in_treated
Sertoli niches (N1+N2+N4)	Acadvl	0.0869461	0.149353	0.930714	0.999433	0.138462	0.000246384	up_in_treated
Sertoli niches (N1+N2+N4)	Rad1	0.0869461	0.0944945	0.930714	0.999433	0.0564103	0.000246384	up_in_treated
Sertoli niches (N1+N2+N4)	G2e3	0.0886022	0.179667	0.929398	0.999433	0.0923077	0.000246384	up_in_treated
Sertoli niches (N1+N2+N4)	LOC120098329	0.0886022	0.0214778	0.929398	0.999433	0.0564103	0.000246384	up_in_treated
Sertoli niches (N1+N2+N4)	Gpc2	0.0886022	0.109618	0.929398	0.999433	0.0923077	0.000246384	up_in_treated
Sertoli niches (N1+N2+N4)	Hirip3	0.0886022	-0.348767	0.929398	0.999433	0.0717949	0.000246384	down_in_treated
Sertoli niches (N1+N2+N4)	Cnrip1	0.0886022	0.135791	0.929398	0.999433	0.0564103	0.000246384	up_in_treated
Sertoli niches (N1+N2+N4)	Pex6	0.0886022	0.0698731	0.929398	0.999433	0.128205	0.000246384	up_in_treated
Sertoli niches (N1+N2+N4)	ENSRNOG00000067232	0.0886022	-0.0444168	0.929398	0.999433	0.0564103	0.000246384	down_in_treated
Sertoli niches (N1+N2+N4)	Ercc8	0.0894303	1.13155	0.92874	0.999433	0.0307692	0.000246384	up_in_treated
Sertoli niches (N1+N2+N4)	Magea13	0.0894303	0.968971	0.92874	0.999433	0.0307692	0.000246384	up_in_treated
Sertoli niches (N1+N2+N4)	Senp3	0.0894303	-0.048337	0.92874	0.999433	0.133333	0.000246384	down_in_treated
Sertoli niches (N1+N2+N4)	Cth	0.0894303	1.09707	0.92874	0.999433	0.0307692	0.000246384	up_in_treated
Sertoli niches (N1+N2+N4)	Leng9	0.0894303	0.159469	0.92874	0.999433	0.153846	0.000246384	up_in_treated
Sertoli niches (N1+N2+N4)	Stk39	0.0902584	-0.101027	0.928082	0.999433	0.107692	0.000246384	down_in_treated
Sertoli niches (N1+N2+N4)	Bcl7b	0.0902584	0.162066	0.928082	0.999433	0.0564103	0.000246384	up_in_treated
Sertoli niches (N1+N2+N4)	Fscn1	0.0902584	-0.00427244	0.928082	0.999433	0.241026	0.000246384	down_in_treated
Sertoli niches (N1+N2+N4)	Clasp2	0.0910864	0.154609	0.927424	0.999433	0.194872	0.000246384	up_in_treated
Sertoli niches (N1+N2+N4)	Nubp2	0.0910864	0.085154	0.927424	0.999433	0.153846	0.000246384	up_in_treated
Sertoli niches (N1+N2+N4)	Nfu1	0.0919145	-0.0180059	0.926766	0.999433	0.107692	0.000246384	down_in_treated
Sertoli niches (N1+N2+N4)	Krr1	0.0919145	0.177668	0.926766	0.999433	0.0923077	0.000246384	up_in_treated
Sertoli niches (N1+N2+N4)	Cyp27a1	0.0919145	0.144147	0.926766	0.999433	0.0564103	0.000246384	up_in_treated
Sertoli niches (N1+N2+N4)	Fam98c	0.0919145	0.145356	0.926766	0.999433	0.128205	0.000246384	up_in_treated
Sertoli niches (N1+N2+N4)	Dolk	0.0919145	0.231895	0.926766	0.999433	0.0564103	0.000246384	up_in_treated
Sertoli niches (N1+N2+N4)	Arl2	0.0919145	-0.000440824	0.926766	0.999433	0.107692	0.000246384	down_in_treated
Sertoli niches (N1+N2+N4)	RGD1359108	0.0927425	0.213519	0.926108	0.999433	0.102564	0.000246384	up_in_treated
Sertoli niches (N1+N2+N4)	Tgs1	0.0935706	0.550309	0.92545	0.999433	0.0666667	0.000246384	up_in_treated
Sertoli niches (N1+N2+N4)	Ccdc115	0.0935706	0.0976718	0.92545	0.999433	0.0564103	0.000246384	up_in_treated
Sertoli niches (N1+N2+N4)	Tbc1d12	0.0935706	0.326589	0.92545	0.999433	0.0564103	0.000246384	up_in_treated
Sertoli niches (N1+N2+N4)	Rad50	0.0935706	0.00806623	0.92545	0.999433	0.14359	0.000246384	up_in_treated
Sertoli niches (N1+N2+N4)	Trappc9	0.0935706	0.409867	0.92545	0.999433	0.0666667	0.000246384	up_in_treated
Sertoli niches (N1+N2+N4)	Ostm1	0.0935706	0.145874	0.92545	0.999433	0.0564103	0.000246384	up_in_treated
Sertoli niches (N1+N2+N4)	Naa20	0.0935706	0.0606477	0.92545	0.999433	0.169231	0.000246384	up_in_treated
Sertoli niches (N1+N2+N4)	Prelid3b	0.0935706	-0.0131135	0.92545	0.999433	0.107692	0.000246384	down_in_treated
Sertoli niches (N1+N2+N4)	Ephx2	0.0943987	0.136301	0.924792	0.999433	0.0820513	0.000246384	up_in_treated
Sertoli niches (N1+N2+N4)	Rbm17	0.0952267	-0.029598	0.924135	0.999433	0.158974	0.000246384	down_in_treated
Sertoli niches (N1+N2+N4)	Slc35b1	0.0952267	0.101659	0.924135	0.999433	0.230769	0.000246384	up_in_treated
Sertoli niches (N1+N2+N4)	Det1	0.0952267	0.633929	0.924135	0.999433	0.0666667	0.000246384	up_in_treated
Sertoli niches (N1+N2+N4)	Zfp286a	0.0952267	0.138054	0.924135	0.999433	0.0564103	0.000246384	up_in_treated
Sertoli niches (N1+N2+N4)	Tysnd1	0.0952267	0.165306	0.924135	0.999433	0.0564103	0.000246384	up_in_treated
Sertoli niches (N1+N2+N4)	ENSRNOG00000063207	0.0952267	0.650201	0.924135	0.999433	0.0666667	0.000246384	up_in_treated
Sertoli niches (N1+N2+N4)	Prdx4	0.0960548	0.00284494	0.923477	0.999433	0.235897	0.000246384	up_in_treated
Sertoli niches (N1+N2+N4)	Ndufa9	0.0960548	0.165538	0.923477	0.999433	0.174359	0.000246384	up_in_treated
Sertoli niches (N1+N2+N4)	Taf15	0.0968828	0.0412963	0.922819	0.999433	0.323077	0.000246384	up_in_treated
Sertoli niches (N1+N2+N4)	Cramp1	0.0968828	0.176182	0.922819	0.999433	0.0923077	0.000246384	up_in_treated
Sertoli niches (N1+N2+N4)	Sh3glb1	0.0968828	-0.062393	0.922819	0.999433	0.0974359	0.000246384	down_in_treated
Sertoli niches (N1+N2+N4)	Commd6	0.0968828	-0.0876092	0.922819	0.999433	0.107692	0.000246384	down_in_treated
Sertoli niches (N1+N2+N4)	Marchf5	0.0968828	0.214082	0.922819	0.999433	0.138462	0.000246384	up_in_treated
Sertoli niches (N1+N2+N4)	Tiprl	0.0977109	0.256572	0.922162	0.999433	0.0923077	0.000246384	up_in_treated
Sertoli niches (N1+N2+N4)	B4galt6	0.0977109	-0.0833018	0.922162	0.999433	0.158974	0.000246384	down_in_treated
Sertoli niches (N1+N2+N4)	Bsdc1	0.0977109	0.0640788	0.922162	0.999433	0.0820513	0.000246384	up_in_treated
Sertoli niches (N1+N2+N4)	Pisd	0.0977109	0.0445845	0.922162	0.999433	0.0820513	0.000246384	up_in_treated
Sertoli niches (N1+N2+N4)	Kifap3	0.0985389	0.235531	0.921504	0.999433	0.148718	0.000246384	up_in_treated
Sertoli niches (N1+N2+N4)	Xpo5	0.0985389	-0.00482135	0.921504	0.999433	0.14359	0.000246384	down_in_treated
Sertoli niches (N1+N2+N4)	ENSRNOG00000066750	0.0985389	-0.0967361	0.921504	0.999433	0.123077	0.000246384	down_in_treated
Sertoli niches (N1+N2+N4)	Trim26	0.0985389	0.109106	0.921504	0.999433	0.117949	0.000246384	up_in_treated
Sertoli niches (N1+N2+N4)	Gga2	0.0985389	-0.0198334	0.921504	0.999433	0.282051	0.000246384	down_in_treated
Sertoli niches (N1+N2+N4)	Dhx30	0.099367	-0.00824993	0.920847	0.999433	0.25641	0.000246384	down_in_treated
Sertoli niches (N1+N2+N4)	Atr	0.099367	0.0632858	0.920847	0.999433	0.0820513	0.000246384	up_in_treated
Sertoli niches (N1+N2+N4)	Ube2d2	0.099367	0.0451466	0.920847	0.999433	0.184615	0.000246384	up_in_treated
Sertoli niches (N1+N2+N4)	Rpsa	0.099367	-0.00700137	0.920847	0.999433	0.974359	0.000246384	down_in_treated
Sertoli niches (N1+N2+N4)	Col6a1	0.100195	0.0257508	0.920189	0.999433	0.794872	0.000246384	up_in_treated
Sertoli niches (N1+N2+N4)	Stx16	0.100195	0.304108	0.920189	0.999433	0.0564103	0.000246384	up_in_treated
Sertoli niches (N1+N2+N4)	Tedc1	0.100195	0.158166	0.920189	0.999433	0.117949	0.000246384	up_in_treated
Sertoli niches (N1+N2+N4)	Plekhg2	0.100195	0.00600018	0.920189	0.999433	0.220513	0.000246384	up_in_treated
Sertoli niches (N1+N2+N4)	Gcat	0.100195	0.462703	0.920189	0.999433	0.0564103	0.000246384	up_in_treated
Sertoli niches (N1+N2+N4)	Ecd	0.101023	0.00343955	0.919532	0.999433	0.107692	0.000246384	up_in_treated
Sertoli niches (N1+N2+N4)	Aptx	0.101023	0.260781	0.919532	0.999433	0.0923077	0.000246384	up_in_treated
Sertoli niches (N1+N2+N4)	Vapa	0.101023	0.0387944	0.919532	0.999433	0.307692	0.000246384	up_in_treated
Sertoli niches (N1+N2+N4)	Tenm3	0.101851	0.0679475	0.918875	0.999433	0.14359	0.000246384	up_in_treated
Sertoli niches (N1+N2+N4)	LOC102553208	0.101851	0.468921	0.918875	0.999433	0.0564103	0.000246384	up_in_treated
Sertoli niches (N1+N2+N4)	Map7	0.101851	0.47185	0.918875	0.999433	0.0564103	0.000246384	up_in_treated
Sertoli niches (N1+N2+N4)	Rnf5	0.102679	0.173775	0.918218	0.999433	0.0820513	0.000246384	up_in_treated
Sertoli niches (N1+N2+N4)	B3gnt8	0.103507	0.430909	0.91756	0.999433	0.0205128	0.000246384	up_in_treated
Sertoli niches (N1+N2+N4)	Fadd	0.103507	0.0213274	0.91756	0.999433	0.0205128	0.000246384	up_in_treated
Sertoli niches (N1+N2+N4)	Samd8-1	0.103507	0.191716	0.91756	0.999433	0.0205128	0.000246384	up_in_treated
Sertoli niches (N1+N2+N4)	Dleu7	0.103507	-0.262434	0.91756	0.999433	0.0205128	0.000246384	down_in_treated
Sertoli niches (N1+N2+N4)	Zfp53	0.103507	0.483511	0.91756	0.999433	0.0205128	0.000246384	up_in_treated
Sertoli niches (N1+N2+N4)	Rbm27	0.103507	0.398344	0.91756	0.999433	0.0205128	0.000246384	up_in_treated
Sertoli niches (N1+N2+N4)	Tirap	0.103507	0.405865	0.91756	0.999433	0.0205128	0.000246384	up_in_treated
Sertoli niches (N1+N2+N4)	Rbpjl	0.103507	-0.045828	0.91756	0.999433	0.0205128	0.000246384	down_in_treated
Sertoli niches (N1+N2+N4)	Pxylp1	0.103507	0.547633	0.91756	0.999433	0.0205128	0.000246384	up_in_treated
Sertoli niches (N1+N2+N4)	Rp2	0.103507	0.135067	0.91756	0.999433	0.0205128	0.000246384	up_in_treated
Sertoli niches (N1+N2+N4)	Krt71	0.103507	0.579285	0.91756	0.999433	0.0205128	0.000246384	up_in_treated
Sertoli niches (N1+N2+N4)	Dolpp1	0.103507	0.336512	0.91756	0.999433	0.0564103	0.000246384	up_in_treated
Sertoli niches (N1+N2+N4)	Cpm	0.103507	-0.406174	0.91756	0.999433	0.0205128	0.000246384	down_in_treated
Sertoli niches (N1+N2+N4)	Sgcg	0.103507	0.0839537	0.91756	0.999433	0.0205128	0.000246384	up_in_treated
Sertoli niches (N1+N2+N4)	Nnmt	0.103507	0.226037	0.91756	0.999433	0.0205128	0.000246384	up_in_treated
Sertoli niches (N1+N2+N4)	Mef2b	0.103507	0.128298	0.91756	0.999433	0.0205128	0.000246384	up_in_treated
Sertoli niches (N1+N2+N4)	Cenpq	0.103507	0.0716692	0.91756	0.999433	0.0205128	0.000246384	up_in_treated
Sertoli niches (N1+N2+N4)	Mns1	0.103507	0.014797	0.91756	0.999433	0.0205128	0.000246384	up_in_treated
Sertoli niches (N1+N2+N4)	Tektip1	0.103507	0.516676	0.91756	0.999433	0.0205128	0.000246384	up_in_treated
Sertoli niches (N1+N2+N4)	R3hcc1l	0.103507	0.447399	0.91756	0.999433	0.0564103	0.000246384	up_in_treated
Sertoli niches (N1+N2+N4)	LOC100361079	0.103507	-0.204895	0.91756	0.999433	0.0205128	0.000246384	down_in_treated
Sertoli niches (N1+N2+N4)	Rint1	0.103507	-0.186381	0.91756	0.999433	0.0205128	0.000246384	down_in_treated
Sertoli niches (N1+N2+N4)	ENSRNOG00000067735	0.103507	-0.262769	0.91756	0.999433	0.0205128	0.000246384	down_in_treated
Sertoli niches (N1+N2+N4)	Casq2	0.103507	0.538489	0.91756	0.999433	0.0205128	0.000246384	up_in_treated
Sertoli niches (N1+N2+N4)	Rundc3a	0.103507	0.203105	0.91756	0.999433	0.0205128	0.000246384	up_in_treated
Sertoli niches (N1+N2+N4)	Rpusd2	0.103507	0.348109	0.91756	0.999433	0.0564103	0.000246384	up_in_treated
Sertoli niches (N1+N2+N4)	Egfl8	0.103507	-0.0784759	0.91756	0.999433	0.0461538	0.000246384	down_in_treated
Sertoli niches (N1+N2+N4)	ENSRNOG00000069880	0.103507	0.430361	0.91756	0.999433	0.0205128	0.000246384	up_in_treated
Sertoli niches (N1+N2+N4)	Prr5l	0.103507	0.148957	0.91756	0.999433	0.0205128	0.000246384	up_in_treated
Sertoli niches (N1+N2+N4)	Nalf2	0.103507	0.175329	0.91756	0.999433	0.0205128	0.000246384	up_in_treated
Sertoli niches (N1+N2+N4)	Zcchc8	0.104335	0.0669618	0.916903	0.999433	0.133333	0.000246384	up_in_treated
Sertoli niches (N1+N2+N4)	Nid1	0.104335	0.0674808	0.916903	0.999433	0.241026	0.000246384	up_in_treated
Sertoli niches (N1+N2+N4)	Gpatch1	0.105163	0.409981	0.916246	0.999433	0.0205128	0.000246384	up_in_treated
Sertoli niches (N1+N2+N4)	Zfp27	0.105163	0.544322	0.916246	0.999433	0.0205128	0.000246384	up_in_treated
Sertoli niches (N1+N2+N4)	Bmal1	0.105163	0.60326	0.916246	0.999433	0.0205128	0.000246384	up_in_treated
Sertoli niches (N1+N2+N4)	Ppp1r2	0.105163	0.293818	0.916246	0.999433	0.0923077	0.000246384	up_in_treated
Sertoli niches (N1+N2+N4)	Hfm1	0.105163	0.0234215	0.916246	0.999433	0.0205128	0.000246384	up_in_treated
Sertoli niches (N1+N2+N4)	Dmtn	0.105163	0.451678	0.916246	0.999433	0.0205128	0.000246384	up_in_treated
Sertoli niches (N1+N2+N4)	Kif6	0.105163	0.497861	0.916246	0.999433	0.0205128	0.000246384	up_in_treated
Sertoli niches (N1+N2+N4)	Gbp2	0.105163	0.405805	0.916246	0.999433	0.0205128	0.000246384	up_in_treated
Sertoli niches (N1+N2+N4)	RGD1307621	0.105163	0.627992	0.916246	0.999433	0.0205128	0.000246384	up_in_treated
Sertoli niches (N1+N2+N4)	Mmp28	0.105163	0.691429	0.916246	0.999433	0.0205128	0.000246384	up_in_treated
Sertoli niches (N1+N2+N4)	Cadps	0.105163	0.36388	0.916246	0.999433	0.0205128	0.000246384	up_in_treated
Sertoli niches (N1+N2+N4)	Nav1	0.105163	0.57945	0.916246	0.999433	0.0205128	0.000246384	up_in_treated
Sertoli niches (N1+N2+N4)	Zfp11	0.105163	0.291863	0.916246	0.999433	0.0205128	0.000246384	up_in_treated
Sertoli niches (N1+N2+N4)	Mpped2	0.105163	0.344105	0.916246	0.999433	0.0205128	0.000246384	up_in_treated
Sertoli niches (N1+N2+N4)	Pomc	0.105163	0.7563	0.916246	0.999433	0.0205128	0.000246384	up_in_treated
Sertoli niches (N1+N2+N4)	Lyset	0.105163	0.245166	0.916246	0.999433	0.0205128	0.000246384	up_in_treated
Sertoli niches (N1+N2+N4)	Fan1	0.105163	0.528603	0.916246	0.999433	0.0205128	0.000246384	up_in_treated
Sertoli niches (N1+N2+N4)	Krt1	0.105163	0.428641	0.916246	0.999433	0.0205128	0.000246384	up_in_treated
Sertoli niches (N1+N2+N4)	Kiaa0408L	0.105163	0.256429	0.916246	0.999433	0.0205128	0.000246384	up_in_treated
Sertoli niches (N1+N2+N4)	Frs3	0.105163	0.569788	0.916246	0.999433	0.0205128	0.000246384	up_in_treated
Sertoli niches (N1+N2+N4)	ENSRNOG00000068850	0.105163	0.309473	0.916246	0.999433	0.0205128	0.000246384	up_in_treated
Sertoli niches (N1+N2+N4)	Kcnj11	0.105163	0.258644	0.916246	0.999433	0.0205128	0.000246384	up_in_treated
Sertoli niches (N1+N2+N4)	Ddias	0.105163	0.319536	0.916246	0.999433	0.0205128	0.000246384	up_in_treated
Sertoli niches (N1+N2+N4)	Krt10	0.105163	0.515319	0.916246	0.999433	0.0564103	0.000246384	up_in_treated
Sertoli niches (N1+N2+N4)	Barhl1	0.105163	0.558127	0.916246	0.999433	0.0205128	0.000246384	up_in_treated
Sertoli niches (N1+N2+N4)	Enpp4	0.105163	0.210957	0.916246	0.999433	0.0205128	0.000246384	up_in_treated
Sertoli niches (N1+N2+N4)	Itgax	0.105163	-0.17147	0.916246	0.999433	0.0461538	0.000246384	down_in_treated
Sertoli niches (N1+N2+N4)	Fut4	0.105163	0.254122	0.916246	0.999433	0.0205128	0.000246384	up_in_treated
Sertoli niches (N1+N2+N4)	RGD1561796	0.105163	0.229807	0.916246	0.999433	0.0205128	0.000246384	up_in_treated
Sertoli niches (N1+N2+N4)	Tmprss9	0.105163	0.325263	0.916246	0.999433	0.0205128	0.000246384	up_in_treated
Sertoli niches (N1+N2+N4)	Myo1a	0.105163	0.463911	0.916246	0.999433	0.0205128	0.000246384	up_in_treated
Sertoli niches (N1+N2+N4)	Dnai7	0.105163	0.0945713	0.916246	0.999433	0.0205128	0.000246384	up_in_treated
Sertoli niches (N1+N2+N4)	Ptgs1	0.105163	0.539785	0.916246	0.999433	0.0205128	0.000246384	up_in_treated
Sertoli niches (N1+N2+N4)	Csf1	0.105163	0.345867	0.916246	0.999433	0.0205128	0.000246384	up_in_treated
Sertoli niches (N1+N2+N4)	Oxsm	0.105163	0.162798	0.916246	0.999433	0.0205128	0.000246384	up_in_treated
Sertoli niches (N1+N2+N4)	C10h17orf58	0.105163	0.532041	0.916246	0.999433	0.0205128	0.000246384	up_in_treated
Sertoli niches (N1+N2+N4)	Cdc73	0.105163	0.110481	0.916246	0.999433	0.0205128	0.000246384	up_in_treated
Sertoli niches (N1+N2+N4)	RGD1304728	0.105163	0.0193222	0.916246	0.999433	0.0461538	0.000246384	up_in_treated
Sertoli niches (N1+N2+N4)	RGD1565862	0.105163	0.688577	0.916246	0.999433	0.0205128	0.000246384	up_in_treated
Sertoli niches (N1+N2+N4)	Dpep2	0.105163	0.0892946	0.916246	0.999433	0.0205128	0.000246384	up_in_treated
Sertoli niches (N1+N2+N4)	Gnptab	0.105163	0.658737	0.916246	0.999433	0.0205128	0.000246384	up_in_treated
Sertoli niches (N1+N2+N4)	Tshz2	0.105163	0.648639	0.916246	0.999433	0.0205128	0.000246384	up_in_treated
Sertoli niches (N1+N2+N4)	Smg8	0.105163	0.461592	0.916246	0.999433	0.0205128	0.000246384	up_in_treated
Sertoli niches (N1+N2+N4)	Ica1	0.105163	0.088031	0.916246	0.999433	0.0205128	0.000246384	up_in_treated
Sertoli niches (N1+N2+N4)	Efna1	0.105163	0.342591	0.916246	0.999433	0.0205128	0.000246384	up_in_treated
Sertoli niches (N1+N2+N4)	LOC108352070	0.105163	0.661535	0.916246	0.999433	0.0205128	0.000246384	up_in_treated
Sertoli niches (N1+N2+N4)	Enpep	0.105163	0.3189	0.916246	0.999433	0.0205128	0.000246384	up_in_treated
Sertoli niches (N1+N2+N4)	Lnx1	0.105163	0.412641	0.916246	0.999433	0.0205128	0.000246384	up_in_treated
Sertoli niches (N1+N2+N4)	Tbl3	0.105163	0.0863294	0.916246	0.999433	0.14359	0.000246384	up_in_treated
Sertoli niches (N1+N2+N4)	Snx10	0.105163	0.63009	0.916246	0.999433	0.0205128	0.000246384	up_in_treated
Sertoli niches (N1+N2+N4)	Nrp2	0.105163	0.619817	0.916246	0.999433	0.0205128	0.000246384	up_in_treated
Sertoli niches (N1+N2+N4)	Glb1l2	0.105163	0.600976	0.916246	0.999433	0.0205128	0.000246384	up_in_treated
Sertoli niches (N1+N2+N4)	Prpf18	0.105991	0.0791838	0.915589	0.999433	0.0820513	0.000246384	up_in_treated
Sertoli niches (N1+N2+N4)	Otub2	0.10682	0.656406	0.914932	0.999433	0.0205128	0.000246384	up_in_treated
Sertoli niches (N1+N2+N4)	Tnfrsf9	0.10682	0.665978	0.914932	0.999433	0.0205128	0.000246384	up_in_treated
Sertoli niches (N1+N2+N4)	Tmem82	0.10682	0.690445	0.914932	0.999433	0.0205128	0.000246384	up_in_treated
Sertoli niches (N1+N2+N4)	Slc39a1	0.10682	0.128534	0.914932	0.999433	0.117949	0.000246384	up_in_treated
Sertoli niches (N1+N2+N4)	Tigd2	0.10682	0.62503	0.914932	0.999433	0.0205128	0.000246384	up_in_treated
Sertoli niches (N1+N2+N4)	Clec2dl1	0.10682	0.698214	0.914932	0.999433	0.0205128	0.000246384	up_in_treated
Sertoli niches (N1+N2+N4)	Bfar	0.10682	0.31608	0.914932	0.999433	0.0205128	0.000246384	up_in_treated
Sertoli niches (N1+N2+N4)	Cyp2e1	0.10682	0.901913	0.914932	0.999433	0.0205128	0.000246384	up_in_treated
Sertoli niches (N1+N2+N4)	Chmp4c	0.10682	0.684095	0.914932	0.999433	0.0205128	0.000246384	up_in_treated
Sertoli niches (N1+N2+N4)	Vstm2b	0.10682	-0.179574	0.914932	0.999433	0.0461538	0.000246384	down_in_treated
Sertoli niches (N1+N2+N4)	Xkr5	0.10682	0.624479	0.914932	0.999433	0.0205128	0.000246384	up_in_treated
Sertoli niches (N1+N2+N4)	Zfp235	0.10682	0.425801	0.914932	0.999433	0.0205128	0.000246384	up_in_treated
Sertoli niches (N1+N2+N4)	Pcyox1l	0.10682	0.994768	0.914932	0.999433	0.0205128	0.000246384	up_in_treated
Sertoli niches (N1+N2+N4)	RGD1306941	0.10682	0.586768	0.914932	0.999433	0.0205128	0.000246384	up_in_treated
Sertoli niches (N1+N2+N4)	Spart	0.10682	0.253914	0.914932	0.999433	0.138462	0.000246384	up_in_treated
Sertoli niches (N1+N2+N4)	C16h4orf47	0.10682	0.926928	0.914932	0.999433	0.0205128	0.000246384	up_in_treated
Sertoli niches (N1+N2+N4)	ENSRNOG00000066286	0.10682	0.00581424	0.914932	0.999433	0.0461538	0.000246384	up_in_treated
Sertoli niches (N1+N2+N4)	AABR07044631.2	0.10682	0.738451	0.914932	0.999433	0.0205128	0.000246384	up_in_treated
Sertoli niches (N1+N2+N4)	Fbxl13	0.10682	0.644871	0.914932	0.999433	0.0205128	0.000246384	up_in_treated
Sertoli niches (N1+N2+N4)	Plekhh2	0.10682	0.699343	0.914932	0.999433	0.0205128	0.000246384	up_in_treated
Sertoli niches (N1+N2+N4)	Brd3	0.10682	-0.0364236	0.914932	0.999433	0.0461538	0.000246384	down_in_treated
Sertoli niches (N1+N2+N4)	Eml4	0.10682	0.0421592	0.914932	0.999433	0.364103	0.000246384	up_in_treated
Sertoli niches (N1+N2+N4)	ENSRNOG00000068991	0.10682	0.557437	0.914932	0.999433	0.0205128	0.000246384	up_in_treated
Sertoli niches (N1+N2+N4)	Fxyd7	0.10682	0.812805	0.914932	0.999433	0.0205128	0.000246384	up_in_treated
Sertoli niches (N1+N2+N4)	Katnal1	0.10682	0.491388	0.914932	0.999433	0.0205128	0.000246384	up_in_treated
Sertoli niches (N1+N2+N4)	Cklf	0.10682	0.628151	0.914932	0.999433	0.0205128	0.000246384	up_in_treated
Sertoli niches (N1+N2+N4)	Adamts4	0.10682	0.869293	0.914932	0.999433	0.0205128	0.000246384	up_in_treated
Sertoli niches (N1+N2+N4)	Thy1	0.10682	0.511308	0.914932	0.999433	0.0205128	0.000246384	up_in_treated
Sertoli niches (N1+N2+N4)	Mterf2	0.10682	0.900619	0.914932	0.999433	0.0205128	0.000246384	up_in_treated
Sertoli niches (N1+N2+N4)	Flt3	0.10682	0.5867	0.914932	0.999433	0.0205128	0.000246384	up_in_treated
Sertoli niches (N1+N2+N4)	Large2	0.10682	0.664879	0.914932	0.999433	0.0205128	0.000246384	up_in_treated
Sertoli niches (N1+N2+N4)	Atxn7l2	0.10682	-0.121696	0.914932	0.999433	0.0717949	0.000246384	down_in_treated
Sertoli niches (N1+N2+N4)	Jhy	0.10682	0.566837	0.914932	0.999433	0.0205128	0.000246384	up_in_treated
Sertoli niches (N1+N2+N4)	Zbtb6	0.10682	0.518391	0.914932	0.999433	0.0564103	0.000246384	up_in_treated
Sertoli niches (N1+N2+N4)	Atf3	0.10682	0.381968	0.914932	0.999433	0.0205128	0.000246384	up_in_treated
Sertoli niches (N1+N2+N4)	Tmem69	0.10682	-0.0238283	0.914932	0.999433	0.0461538	0.000246384	down_in_treated
Sertoli niches (N1+N2+N4)	Pramef8	0.10682	-0.0519074	0.914932	0.999433	0.0461538	0.000246384	down_in_treated
Sertoli niches (N1+N2+N4)	Ldb3	0.10682	0.751208	0.914932	0.999433	0.0205128	0.000246384	up_in_treated
Sertoli niches (N1+N2+N4)	Myb	0.10682	0.852208	0.914932	0.999433	0.0205128	0.000246384	up_in_treated
Sertoli niches (N1+N2+N4)	Ppp1r3b	0.10682	0.573827	0.914932	0.999433	0.0205128	0.000246384	up_in_treated
Sertoli niches (N1+N2+N4)	LOC500475	0.10682	0.870416	0.914932	0.999433	0.0205128	0.000246384	up_in_treated
Sertoli niches (N1+N2+N4)	Zfp952	0.10682	0.719557	0.914932	0.999433	0.0205128	0.000246384	up_in_treated
Sertoli niches (N1+N2+N4)	Evc	0.10682	0.473429	0.914932	0.999433	0.0205128	0.000246384	up_in_treated
Sertoli niches (N1+N2+N4)	Mlh3	0.10682	1.00681	0.914932	0.999433	0.0205128	0.000246384	up_in_treated
Sertoli niches (N1+N2+N4)	Clns1a	0.107648	0.152317	0.914275	0.999433	0.0820513	0.000246384	up_in_treated
Sertoli niches (N1+N2+N4)	Smyd3	0.108476	1.0633	0.913618	0.999433	0.0205128	0.000246384	up_in_treated
Sertoli niches (N1+N2+N4)	Cycs	0.108476	1.05108	0.913618	0.999433	0.0205128	0.000246384	up_in_treated
Sertoli niches (N1+N2+N4)	AABR07064719.2	0.108476	0.875104	0.913618	0.999433	0.0205128	0.000246384	up_in_treated
Sertoli niches (N1+N2+N4)	Ahsg	0.108476	0.927084	0.913618	0.999433	0.0205128	0.000246384	up_in_treated
Sertoli niches (N1+N2+N4)	Mei1	0.108476	1.38612	0.913618	0.999433	0.0205128	0.000246384	up_in_treated
Sertoli niches (N1+N2+N4)	Birc3	0.108476	0.67133	0.913618	0.999433	0.0205128	0.000246384	up_in_treated
Sertoli niches (N1+N2+N4)	Nmrk1	0.108476	1.84036	0.913618	0.999433	0.0205128	0.000246384	up_in_treated
Sertoli niches (N1+N2+N4)	Snrpn	0.108476	-0.242849	0.913618	0.999433	0.0461538	0.000246384	down_in_treated
Sertoli niches (N1+N2+N4)	Cenpm	0.108476	0.109874	0.913618	0.999433	0.107692	0.000246384	up_in_treated
Sertoli niches (N1+N2+N4)	Nxph4	0.108476	1.2956	0.913618	0.999433	0.0205128	0.000246384	up_in_treated
Sertoli niches (N1+N2+N4)	Lmnb1	0.108476	0.764368	0.913618	0.999433	0.0205128	0.000246384	up_in_treated
Sertoli niches (N1+N2+N4)	ENSRNOG00000066444	0.108476	0.861244	0.913618	0.999433	0.0205128	0.000246384	up_in_treated
Sertoli niches (N1+N2+N4)	Scaper	0.108476	1.55604	0.913618	0.999433	0.0205128	0.000246384	up_in_treated
Sertoli niches (N1+N2+N4)	Glg1	0.108476	1.22272	0.913618	0.999433	0.0205128	0.000246384	up_in_treated
Sertoli niches (N1+N2+N4)	Tmem65	0.108476	1.35927	0.913618	0.999433	0.0205128	0.000246384	up_in_treated
Sertoli niches (N1+N2+N4)	Mideas	0.108476	0.932376	0.913618	0.999433	0.0205128	0.000246384	up_in_treated
Sertoli niches (N1+N2+N4)	Slc16a13	0.108476	0.905178	0.913618	0.999433	0.0205128	0.000246384	up_in_treated
Sertoli niches (N1+N2+N4)	Itgb1bp2	0.108476	1.28495	0.913618	0.999433	0.0205128	0.000246384	up_in_treated
Sertoli niches (N1+N2+N4)	LOC102557419	0.108476	1.52388	0.913618	0.999433	0.0205128	0.000246384	up_in_treated
Sertoli niches (N1+N2+N4)	Lpxn	0.108476	1.50569	0.913618	0.999433	0.0205128	0.000246384	up_in_treated
Sertoli niches (N1+N2+N4)	Lhx2	0.108476	0.713223	0.913618	0.999433	0.0205128	0.000246384	up_in_treated
Sertoli niches (N1+N2+N4)	Nudt16	0.108476	1.00174	0.913618	0.999433	0.0205128	0.000246384	up_in_treated
Sertoli niches (N1+N2+N4)	Mtf1	0.108476	1.315	0.913618	0.999433	0.0205128	0.000246384	up_in_treated
Sertoli niches (N1+N2+N4)	Hpse	0.108476	1.33739	0.913618	0.999433	0.0205128	0.000246384	up_in_treated
Sertoli niches (N1+N2+N4)	Plekhb1	0.108476	1.18611	0.913618	0.999433	0.0205128	0.000246384	up_in_treated
Sertoli niches (N1+N2+N4)	Isoc2a	0.108476	0.87309	0.913618	0.999433	0.0205128	0.000246384	up_in_treated
Sertoli niches (N1+N2+N4)	Smurf1	0.108476	-0.0181627	0.913618	0.999433	0.0974359	0.000246384	down_in_treated
Sertoli niches (N1+N2+N4)	Gkap1	0.108476	0.112611	0.913618	0.999433	0.210256	0.000246384	up_in_treated
Sertoli niches (N1+N2+N4)	Dusp2	0.108476	1.01929	0.913618	0.999433	0.0205128	0.000246384	up_in_treated
Sertoli niches (N1+N2+N4)	Lrig2	0.108476	0.781239	0.913618	0.999433	0.0205128	0.000246384	up_in_treated
Sertoli niches (N1+N2+N4)	Bag4	0.108476	0.890887	0.913618	0.999433	0.0205128	0.000246384	up_in_treated
Sertoli niches (N1+N2+N4)	Sspo	0.108476	1.23041	0.913618	0.999433	0.0205128	0.000246384	up_in_treated
Sertoli niches (N1+N2+N4)	Zswim6	0.108476	0.855837	0.913618	0.999433	0.0205128	0.000246384	up_in_treated
Sertoli niches (N1+N2+N4)	Terb1	0.108476	1.50007	0.913618	0.999433	0.0205128	0.000246384	up_in_treated
Sertoli niches (N1+N2+N4)	Eda	0.108476	1.54652	0.913618	0.999433	0.0205128	0.000246384	up_in_treated
Sertoli niches (N1+N2+N4)	Mindy4	0.108476	1.26492	0.913618	0.999433	0.0205128	0.000246384	up_in_treated
Sertoli niches (N1+N2+N4)	Gmeb1	0.108476	-0.00199816	0.913618	0.999433	0.0461538	0.000246384	down_in_treated
Sertoli niches (N1+N2+N4)	Ahcyl2	0.108476	-0.0762569	0.913618	0.999433	0.0461538	0.000246384	down_in_treated
Sertoli niches (N1+N2+N4)	Lrrc3	0.108476	0.81805	0.913618	0.999433	0.0205128	0.000246384	up_in_treated
Sertoli niches (N1+N2+N4)	Riox1	0.108476	1.33725	0.913618	0.999433	0.0205128	0.000246384	up_in_treated
Sertoli niches (N1+N2+N4)	Ebag9	0.108476	1.47619	0.913618	0.999433	0.0205128	0.000246384	up_in_treated
Sertoli niches (N1+N2+N4)	Slc15a2	0.108476	0.770244	0.913618	0.999433	0.0205128	0.000246384	up_in_treated
Sertoli niches (N1+N2+N4)	Zc3h18	0.108476	0.0853122	0.913618	0.999433	0.14359	0.000246384	up_in_treated
Sertoli niches (N1+N2+N4)	ENSRNOG00000071081	0.108476	0.759719	0.913618	0.999433	0.0205128	0.000246384	up_in_treated
Sertoli niches (N1+N2+N4)	Pter	0.108476	1.29021	0.913618	0.999433	0.0205128	0.000246384	up_in_treated
Sertoli niches (N1+N2+N4)	Abo	0.108476	1.32411	0.913618	0.999433	0.0205128	0.000246384	up_in_treated
Sertoli niches (N1+N2+N4)	ENSRNOG00000066095	0.108476	0.967761	0.913618	0.999433	0.0205128	0.000246384	up_in_treated
Sertoli niches (N1+N2+N4)	Golga5	0.108476	0.597887	0.913618	0.999433	0.0564103	0.000246384	up_in_treated
Sertoli niches (N1+N2+N4)	Steap1	0.108476	1.47091	0.913618	0.999433	0.0205128	0.000246384	up_in_treated
Sertoli niches (N1+N2+N4)	Eno4	0.108476	1.04835	0.913618	0.999433	0.0205128	0.000246384	up_in_treated
Sertoli niches (N1+N2+N4)	Gcnt4	0.108476	0.84256	0.913618	0.999433	0.0205128	0.000246384	up_in_treated
Sertoli niches (N1+N2+N4)	Ndufaf5	0.109304	0.134902	0.912962	0.999433	0.0820513	0.000246384	up_in_treated
Sertoli niches (N1+N2+N4)	Mcrs1	0.109304	0.122206	0.912962	0.999433	0.235897	0.000246384	up_in_treated
Sertoli niches (N1+N2+N4)	Sh3bp5l	0.109304	0.197366	0.912962	0.999433	0.0820513	0.000246384	up_in_treated
Sertoli niches (N1+N2+N4)	Fgb	0.110132	1.67731	0.912305	0.999433	0.0205128	0.000246384	up_in_treated
Sertoli niches (N1+N2+N4)	Myo6	0.110132	2.0518	0.912305	0.999433	0.0205128	0.000246384	up_in_treated
Sertoli niches (N1+N2+N4)	Apoa1	0.110132	1.41571	0.912305	0.999433	0.0205128	0.000246384	up_in_treated
Sertoli niches (N1+N2+N4)	AABR07019209.2	0.110132	1.41996	0.912305	0.999433	0.0205128	0.000246384	up_in_treated
Sertoli niches (N1+N2+N4)	Chchd4-ps1	0.110132	1.23037	0.912305	0.999433	0.0205128	0.000246384	up_in_treated
Sertoli niches (N1+N2+N4)	Omd	0.110132	1.6116	0.912305	0.999433	0.0205128	0.000246384	up_in_treated
Sertoli niches (N1+N2+N4)	Slc39a5	0.110132	1.90904	0.912305	0.999433	0.0205128	0.000246384	up_in_treated
Sertoli niches (N1+N2+N4)	Klhl29	0.110132	1.16114	0.912305	0.999433	0.0205128	0.000246384	up_in_treated
Sertoli niches (N1+N2+N4)	LOC497940	0.110132	1.72201	0.912305	0.999433	0.0205128	0.000246384	up_in_treated
Sertoli niches (N1+N2+N4)	Msln	0.110132	0.181439	0.912305	0.999433	0.0461538	0.000246384	up_in_treated
Sertoli niches (N1+N2+N4)	Pdcl	0.110132	1.14577	0.912305	0.999433	0.0205128	0.000246384	up_in_treated
Sertoli niches (N1+N2+N4)	Man1a2	0.110132	1.30288	0.912305	0.999433	0.0205128	0.000246384	up_in_treated
Sertoli niches (N1+N2+N4)	Camk1g	0.110132	1.39638	0.912305	0.999433	0.0205128	0.000246384	up_in_treated
Sertoli niches (N1+N2+N4)	Rab23	0.110132	1.03797	0.912305	0.999433	0.0205128	0.000246384	up_in_treated
Sertoli niches (N1+N2+N4)	RGD1564606	0.110132	0.072052	0.912305	0.999433	0.0461538	0.000246384	up_in_treated
Sertoli niches (N1+N2+N4)	Mrpl54	0.110132	0.0409108	0.912305	0.999433	0.415385	0.000246384	up_in_treated
Sertoli niches (N1+N2+N4)	Cacng4	0.110132	1.76831	0.912305	0.999433	0.0205128	0.000246384	up_in_treated
Sertoli niches (N1+N2+N4)	RGD1311595	0.110132	0.0316314	0.912305	0.999433	0.107692	0.000246384	up_in_treated
Sertoli niches (N1+N2+N4)	Prss12	0.110132	0.579486	0.912305	0.999433	0.0564103	0.000246384	up_in_treated
Sertoli niches (N1+N2+N4)	Lag3	0.110132	2.15783	0.912305	0.999433	0.0205128	0.000246384	up_in_treated
Sertoli niches (N1+N2+N4)	ENSRNOG00000064022	0.110132	1.04755	0.912305	0.999433	0.0205128	0.000246384	up_in_treated
Sertoli niches (N1+N2+N4)	Surf4	0.11096	0.0391082	0.911648	0.999433	0.282051	0.000246384	up_in_treated
Sertoli niches (N1+N2+N4)	Crbn	0.11096	0.0050857	0.911648	0.999433	0.0461538	0.000246384	up_in_treated
Sertoli niches (N1+N2+N4)	Mrps10	0.111788	0.120855	0.910992	0.999433	0.0461538	0.000246384	up_in_treated
Sertoli niches (N1+N2+N4)	Spry2	0.111788	0.113981	0.910992	0.999433	0.0461538	0.000246384	up_in_treated
Sertoli niches (N1+N2+N4)	Dok5	0.111788	0.123454	0.910992	0.999433	0.0461538	0.000246384	up_in_treated
Sertoli niches (N1+N2+N4)	Prune1	0.111788	-0.0578047	0.910992	0.999433	0.0717949	0.000246384	down_in_treated
Sertoli niches (N1+N2+N4)	Colq	0.111788	0.152916	0.910992	0.999433	0.0461538	0.000246384	up_in_treated
Sertoli niches (N1+N2+N4)	Pxmp2	0.111788	0.00547105	0.910992	0.999433	0.0461538	0.000246384	up_in_treated
Sertoli niches (N1+N2+N4)	Cdk12	0.111788	0.191277	0.910992	0.999433	0.107692	0.000246384	up_in_treated
Sertoli niches (N1+N2+N4)	Ndufa10	0.111788	0.246514	0.910992	0.999433	0.0923077	0.000246384	up_in_treated
Sertoli niches (N1+N2+N4)	Pias3	0.112616	0.306666	0.910335	0.999433	0.158974	0.000246384	up_in_treated
Sertoli niches (N1+N2+N4)	Psmc3	0.112616	0.00528484	0.910335	0.999433	0.410256	0.000246384	up_in_treated
Sertoli niches (N1+N2+N4)	Rhno1	0.113444	-0.187395	0.909679	0.999433	0.0461538	0.000246384	down_in_treated
Sertoli niches (N1+N2+N4)	Mrpl37	0.113444	0.0487552	0.909679	0.999433	0.210256	0.000246384	up_in_treated
Sertoli niches (N1+N2+N4)	Ipo9	0.113444	0.0300099	0.909679	0.999433	0.246154	0.000246384	up_in_treated
Sertoli niches (N1+N2+N4)	Patl1	0.113444	0.32343	0.909679	0.999433	0.0923077	0.000246384	up_in_treated
Sertoli niches (N1+N2+N4)	Rab3gap1	0.113444	0.159134	0.909679	0.999433	0.117949	0.000246384	up_in_treated
Sertoli niches (N1+N2+N4)	Rpp30	0.113444	-0.0818979	0.909679	0.999433	0.0974359	0.000246384	down_in_treated
Sertoli niches (N1+N2+N4)	B4galt5	0.114272	0.0483233	0.909022	0.999433	0.246154	0.000246384	up_in_treated
Sertoli niches (N1+N2+N4)	Taf1d	0.114272	0.0502189	0.909022	0.999433	0.133333	0.000246384	up_in_treated
Sertoli niches (N1+N2+N4)	Mrpl15	0.114272	0.182968	0.909022	0.999433	0.153846	0.000246384	up_in_treated
Sertoli niches (N1+N2+N4)	Macrod1	0.1151	0.213755	0.908366	0.999433	0.0461538	0.000246384	up_in_treated
Sertoli niches (N1+N2+N4)	Xylt2	0.1151	0.201591	0.908366	0.999433	0.164103	0.000246384	up_in_treated
Sertoli niches (N1+N2+N4)	Anapc10	0.1151	0.13732	0.908366	0.999433	0.0461538	0.000246384	up_in_treated
Sertoli niches (N1+N2+N4)	Rpl39-ps13	0.1151	0.0384607	0.908366	0.999433	0.0974359	0.000246384	up_in_treated
Sertoli niches (N1+N2+N4)	Gucd1	0.1151	0.12954	0.908366	0.999433	0.164103	0.000246384	up_in_treated
Sertoli niches (N1+N2+N4)	Wipi2	0.1151	-0.00112254	0.908366	0.999433	0.0717949	0.000246384	down_in_treated
Sertoli niches (N1+N2+N4)	ENSRNOG00000063673	0.1151	0.681578	0.908366	0.999433	0.0564103	0.000246384	up_in_treated
Sertoli niches (N1+N2+N4)	Casp7	0.1151	0.198363	0.908366	0.999433	0.0461538	0.000246384	up_in_treated
Sertoli niches (N1+N2+N4)	Klf16	0.115928	0.263666	0.907709	0.999433	0.0820513	0.000246384	up_in_treated
Sertoli niches (N1+N2+N4)	Carhsp1	0.115928	0.0953992	0.907709	0.999433	0.297436	0.000246384	up_in_treated
Sertoli niches (N1+N2+N4)	Gap43	0.116756	0.239874	0.907053	0.999433	0.0461538	0.000246384	up_in_treated
Sertoli niches (N1+N2+N4)	Ttpal	0.116756	0.171931	0.907053	0.999433	0.0461538	0.000246384	up_in_treated
Sertoli niches (N1+N2+N4)	Adad2	0.116756	0.308968	0.907053	0.999433	0.0461538	0.000246384	up_in_treated
Sertoli niches (N1+N2+N4)	Metap1d	0.116756	0.407196	0.907053	0.999433	0.0461538	0.000246384	up_in_treated
Sertoli niches (N1+N2+N4)	Ddit4l	0.116756	0.0985277	0.907053	0.999433	0.0461538	0.000246384	up_in_treated
Sertoli niches (N1+N2+N4)	Ints6l	0.116756	0.113562	0.907053	0.999433	0.158974	0.000246384	up_in_treated
Sertoli niches (N1+N2+N4)	Rgp1	0.116756	0.106365	0.907053	0.999433	0.107692	0.000246384	up_in_treated
Sertoli niches (N1+N2+N4)	Tmub1	0.116756	0.277891	0.907053	0.999433	0.0461538	0.000246384	up_in_treated
Sertoli niches (N1+N2+N4)	Cnga1	0.116756	0.0301152	0.907053	0.999433	0.0974359	0.000246384	up_in_treated
Sertoli niches (N1+N2+N4)	Eno2	0.116756	0.0960266	0.907053	0.999433	0.0717949	0.000246384	up_in_treated
Sertoli niches (N1+N2+N4)	Polr2m	0.116756	0.0217943	0.907053	0.999433	0.441026	0.000246384	up_in_treated
Sertoli niches (N1+N2+N4)	Ctdp1	0.116756	-0.0375311	0.907053	0.999433	0.0974359	0.000246384	down_in_treated
Sertoli niches (N1+N2+N4)	Ubp1	0.116756	0.0668317	0.907053	0.999433	0.261538	0.000246384	up_in_treated
Sertoli niches (N1+N2+N4)	Trappc2l	0.116756	0.0968147	0.907053	0.999433	0.0717949	0.000246384	up_in_treated
Sertoli niches (N1+N2+N4)	Zfp462	0.116756	0.118379	0.907053	0.999433	0.0461538	0.000246384	up_in_treated
Sertoli niches (N1+N2+N4)	Fnbp1l	0.116756	0.0443286	0.907053	0.999433	0.14359	0.000246384	up_in_treated
Sertoli niches (N1+N2+N4)	Ank3	0.116756	0.270862	0.907053	0.999433	0.0461538	0.000246384	up_in_treated
Sertoli niches (N1+N2+N4)	Trafd1	0.117584	0.0723398	0.906397	0.999433	0.34359	0.000246384	up_in_treated
Sertoli niches (N1+N2+N4)	Cdk1	0.118412	0.034986	0.905741	0.999433	0.210256	0.000246384	up_in_treated
Sertoli niches (N1+N2+N4)	Ier3ip1	0.118412	0.132865	0.905741	0.999433	0.14359	0.000246384	up_in_treated
Sertoli niches (N1+N2+N4)	Akr1c19	0.118412	0.248097	0.905741	0.999433	0.0461538	0.000246384	up_in_treated
Sertoli niches (N1+N2+N4)	Mul1	0.118412	0.312092	0.905741	0.999433	0.0461538	0.000246384	up_in_treated
Sertoli niches (N1+N2+N4)	Aldoc	0.118412	0.254392	0.905741	0.999433	0.0461538	0.000246384	up_in_treated
Sertoli niches (N1+N2+N4)	LOC102550291	0.118412	0.287425	0.905741	0.999433	0.0461538	0.000246384	up_in_treated
Sertoli niches (N1+N2+N4)	Prkar1b	0.118412	0.266911	0.905741	0.999433	0.0820513	0.000246384	up_in_treated
Sertoli niches (N1+N2+N4)	Nepro	0.118412	0.0805909	0.905741	0.999433	0.0717949	0.000246384	up_in_treated
Sertoli niches (N1+N2+N4)	Tgfbrap1	0.118412	0.221228	0.905741	0.999433	0.0461538	0.000246384	up_in_treated
Sertoli niches (N1+N2+N4)	Cyth2	0.118412	0.0954433	0.905741	0.999433	0.179487	0.000246384	up_in_treated
Sertoli niches (N1+N2+N4)	Peg12	0.118412	0.270692	0.905741	0.999433	0.0461538	0.000246384	up_in_treated
Sertoli niches (N1+N2+N4)	Mphosph10	0.118412	0.119563	0.905741	0.999433	0.0717949	0.000246384	up_in_treated
Sertoli niches (N1+N2+N4)	Bcl2l1	0.11924	0.237998	0.905085	0.999433	0.0461538	0.000246384	up_in_treated
Sertoli niches (N1+N2+N4)	Tcirg1	0.11924	0.229339	0.905085	0.999433	0.0820513	0.000246384	up_in_treated
Sertoli niches (N1+N2+N4)	Snx12	0.11924	0.136476	0.905085	0.999433	0.153846	0.000246384	up_in_treated
Sertoli niches (N1+N2+N4)	Bbs2	0.11924	0.168108	0.905085	0.999433	0.153846	0.000246384	up_in_treated
Sertoli niches (N1+N2+N4)	Slc33a1	0.120068	0.700948	0.904429	0.999433	0.0564103	0.000246384	up_in_treated
Sertoli niches (N1+N2+N4)	Mrpl16	0.120068	-0.0705819	0.904429	0.999433	0.0717949	0.000246384	down_in_treated
Sertoli niches (N1+N2+N4)	Gys1	0.120068	0.181008	0.904429	0.999433	0.117949	0.000246384	up_in_treated
Sertoli niches (N1+N2+N4)	Relch	0.120068	0.167241	0.904429	0.999433	0.107692	0.000246384	up_in_treated
Sertoli niches (N1+N2+N4)	Btg2	0.120068	0.101994	0.904429	0.999433	0.0461538	0.000246384	up_in_treated
Sertoli niches (N1+N2+N4)	Acap1	0.120068	0.0940938	0.904429	0.999433	0.0461538	0.000246384	up_in_treated
Sertoli niches (N1+N2+N4)	Dync2li1	0.120068	0.32534	0.904429	0.999433	0.0461538	0.000246384	up_in_treated
Sertoli niches (N1+N2+N4)	Dcaf7	0.120068	0.0477763	0.904429	0.999433	0.169231	0.000246384	up_in_treated
Sertoli niches (N1+N2+N4)	Asb2	0.120068	0.286687	0.904429	0.999433	0.128205	0.000246384	up_in_treated
Sertoli niches (N1+N2+N4)	Ndc80	0.120897	0.138885	0.903773	0.999433	0.153846	0.000246384	up_in_treated
Sertoli niches (N1+N2+N4)	Nek3	0.121725	0.487696	0.903117	0.999433	0.0461538	0.000246384	up_in_treated
Sertoli niches (N1+N2+N4)	Rex1bd	0.121725	0.0913955	0.903117	0.999433	0.107692	0.000246384	up_in_treated
Sertoli niches (N1+N2+N4)	Dnajc15	0.122553	0.271559	0.902461	0.999433	0.0820513	0.000246384	up_in_treated
Sertoli niches (N1+N2+N4)	Pacs1	0.122553	0.128271	0.902461	0.999433	0.133333	0.000246384	up_in_treated
Sertoli niches (N1+N2+N4)	Med11	0.123381	0.459624	0.901806	0.999433	0.0461538	0.000246384	up_in_treated
Sertoli niches (N1+N2+N4)	Cdc42bpb	0.123381	0.0681425	0.901806	0.999433	0.184615	0.000246384	up_in_treated
Sertoli niches (N1+N2+N4)	Hsd17b12	0.123381	0.134105	0.901806	0.999433	0.14359	0.000246384	up_in_treated
Sertoli niches (N1+N2+N4)	Pm20d2	0.123381	0.55065	0.901806	0.999433	0.0461538	0.000246384	up_in_treated
Sertoli niches (N1+N2+N4)	Fxyd1	0.123381	-0.0134795	0.901806	0.999433	0.123077	0.000246384	down_in_treated
Sertoli niches (N1+N2+N4)	Myh14	0.125037	0.436742	0.900494	0.999433	0.0461538	0.000246384	up_in_treated
Sertoli niches (N1+N2+N4)	Atp2b1	0.125037	0.0181468	0.900494	0.999433	0.148718	0.000246384	up_in_treated
Sertoli niches (N1+N2+N4)	Zftraf1	0.125037	0.0496224	0.900494	0.999433	0.333333	0.000246384	up_in_treated
Sertoli niches (N1+N2+N4)	Pqbp1	0.125037	0.227236	0.900494	0.999433	0.117949	0.000246384	up_in_treated
Sertoli niches (N1+N2+N4)	Plcg2	0.126693	0.498604	0.899183	0.999433	0.0461538	0.000246384	up_in_treated
Sertoli niches (N1+N2+N4)	Dedd2	0.126693	0.620378	0.899183	0.999433	0.0461538	0.000246384	up_in_treated
Sertoli niches (N1+N2+N4)	Mmp2	0.126693	0.0108774	0.899183	0.999433	0.451282	0.000246384	up_in_treated
Sertoli niches (N1+N2+N4)	Galk2	0.126693	0.542262	0.899183	0.999433	0.0461538	0.000246384	up_in_treated
Sertoli niches (N1+N2+N4)	Gstcd	0.126693	0.441233	0.899183	0.999433	0.0461538	0.000246384	up_in_treated
Sertoli niches (N1+N2+N4)	Rpa3	0.126693	-0.0201735	0.899183	0.999433	0.0974359	0.000246384	down_in_treated
Sertoli niches (N1+N2+N4)	Rab11fip5	0.128349	0.168576	0.897873	0.999433	0.220513	0.000246384	up_in_treated
Sertoli niches (N1+N2+N4)	Cox19	0.128349	0.208583	0.897873	0.999433	0.107692	0.000246384	up_in_treated
Sertoli niches (N1+N2+N4)	Tmem218	0.128349	0.653671	0.897873	0.999433	0.0461538	0.000246384	up_in_treated
Sertoli niches (N1+N2+N4)	Arcn1	0.128349	-0.0197386	0.897873	0.999433	0.189744	0.000246384	down_in_treated
Sertoli niches (N1+N2+N4)	Rita1	0.128349	0.187437	0.897873	0.999433	0.107692	0.000246384	up_in_treated
Sertoli niches (N1+N2+N4)	Rprd1a	0.128349	0.015578	0.897873	0.999433	0.0974359	0.000246384	up_in_treated
Sertoli niches (N1+N2+N4)	Nudcd1	0.128349	0.693435	0.897873	0.999433	0.0461538	0.000246384	up_in_treated
Sertoli niches (N1+N2+N4)	Apobec3	0.129177	0.392851	0.897218	0.999433	0.0820513	0.000246384	up_in_treated
Sertoli niches (N1+N2+N4)	Cish	0.130005	0.606298	0.896562	0.999433	0.0461538	0.000246384	up_in_treated
Sertoli niches (N1+N2+N4)	Ivd	0.130005	0.17161	0.896562	0.999433	0.0717949	0.000246384	up_in_treated
Sertoli niches (N1+N2+N4)	Wdr26	0.130005	0.149503	0.896562	0.999433	0.235897	0.000246384	up_in_treated
Sertoli niches (N1+N2+N4)	Ttll3	0.130005	0.71628	0.896562	0.999433	0.0461538	0.000246384	up_in_treated
Sertoli niches (N1+N2+N4)	Rnf31	0.130005	0.101145	0.896562	0.999433	0.0717949	0.000246384	up_in_treated
Sertoli niches (N1+N2+N4)	Alyref	0.130005	0.0584512	0.896562	0.999433	0.158974	0.000246384	up_in_treated
Sertoli niches (N1+N2+N4)	Wdr47	0.130005	0.103572	0.896562	0.999433	0.0974359	0.000246384	up_in_treated
Sertoli niches (N1+N2+N4)	Enkd1	0.130005	0.662616	0.896562	0.999433	0.0461538	0.000246384	up_in_treated
Sertoli niches (N1+N2+N4)	Ska3	0.130005	0.610147	0.896562	0.999433	0.0923077	0.000246384	up_in_treated
Sertoli niches (N1+N2+N4)	Acrbp	0.130005	0.114306	0.896562	0.999433	0.25641	0.000246384	up_in_treated
Sertoli niches (N1+N2+N4)	Park7	0.130833	-0.00421558	0.895907	0.999433	0.497436	0.000246384	down_in_treated
Sertoli niches (N1+N2+N4)	Dcun1d1	0.131661	0.189703	0.895252	0.999433	0.0717949	0.000246384	up_in_treated
Sertoli niches (N1+N2+N4)	Mrps23	0.131661	0.207422	0.895252	0.999433	0.107692	0.000246384	up_in_treated
Sertoli niches (N1+N2+N4)	Med19	0.131661	0.172853	0.895252	0.999433	0.0717949	0.000246384	up_in_treated
Sertoli niches (N1+N2+N4)	Dkc1	0.131661	0.0238962	0.895252	0.999433	0.620513	0.000246384	up_in_treated
Sertoli niches (N1+N2+N4)	Slc18b1	0.131661	0.520071	0.895252	0.999433	0.0461538	0.000246384	up_in_treated
Sertoli niches (N1+N2+N4)	Kat8	0.131661	0.0588039	0.895252	0.999433	0.25641	0.000246384	up_in_treated
Sertoli niches (N1+N2+N4)	Slc8a2	0.131661	0.198378	0.895252	0.999433	0.107692	0.000246384	up_in_treated
Sertoli niches (N1+N2+N4)	Dusp26	0.131661	0.37417	0.895252	0.999433	0.0461538	0.000246384	up_in_treated
Sertoli niches (N1+N2+N4)	Emc8	0.131661	0.0169498	0.895252	0.999433	0.123077	0.000246384	up_in_treated
Sertoli niches (N1+N2+N4)	Zfp354c	0.131661	0.593472	0.895252	0.999433	0.0461538	0.000246384	up_in_treated
Sertoli niches (N1+N2+N4)	AABR07064804.1	0.132489	0.14348	0.894597	0.999433	0.153846	0.000246384	up_in_treated
Sertoli niches (N1+N2+N4)	Mdh1	0.132489	0.0163528	0.894597	0.999433	0.389744	0.000246384	up_in_treated
Sertoli niches (N1+N2+N4)	ENSRNOG00000062694	0.133317	0.0487857	0.893942	0.999433	0.123077	0.000246384	up_in_treated
Sertoli niches (N1+N2+N4)	Pus3	0.133317	0.783799	0.893942	0.999433	0.0461538	0.000246384	up_in_treated
Sertoli niches (N1+N2+N4)	Lrsam1	0.133317	0.218533	0.893942	0.999433	0.0717949	0.000246384	up_in_treated
Sertoli niches (N1+N2+N4)	Dgkq	0.133317	0.13201	0.893942	0.999433	0.14359	0.000246384	up_in_treated
Sertoli niches (N1+N2+N4)	Tmem14a-1	0.133317	-0.0237639	0.893942	0.999433	0.0871795	0.000246384	down_in_treated
Sertoli niches (N1+N2+N4)	Thtpa	0.133317	-0.00309263	0.893942	0.999433	0.0871795	0.000246384	down_in_treated
Sertoli niches (N1+N2+N4)	Cdkn1c	0.133317	0.246832	0.893942	0.999433	0.107692	0.000246384	up_in_treated
Sertoli niches (N1+N2+N4)	Tcf7l1	0.134145	0.101504	0.893288	0.999433	0.133333	0.000246384	up_in_treated
Sertoli niches (N1+N2+N4)	Tti1	0.134974	-0.122271	0.892633	0.999433	0.0871795	0.000246384	down_in_treated
Sertoli niches (N1+N2+N4)	Mrps36	0.134974	0.152456	0.892633	0.999433	0.107692	0.000246384	up_in_treated
Sertoli niches (N1+N2+N4)	Mlycd	0.134974	0.274031	0.892633	0.999433	0.0717949	0.000246384	up_in_treated
Sertoli niches (N1+N2+N4)	Abca7	0.134974	-0.245677	0.892633	0.999433	0.0358974	0.000246384	down_in_treated
Sertoli niches (N1+N2+N4)	Socs4	0.134974	-0.0523704	0.892633	0.999433	0.0358974	0.000246384	down_in_treated
Sertoli niches (N1+N2+N4)	Slc9a8	0.135802	0.191858	0.891978	0.999433	0.133333	0.000246384	up_in_treated
Sertoli niches (N1+N2+N4)	Epn2	0.135802	-0.0169057	0.891978	0.999433	0.235897	0.000246384	down_in_treated
Sertoli niches (N1+N2+N4)	Ing1	0.135802	0.0491491	0.891978	0.999433	0.112821	0.000246384	up_in_treated
Sertoli niches (N1+N2+N4)	Hsp90aa1	0.135802	-0.0174857	0.891978	0.999433	0.625641	0.000246384	down_in_treated
Sertoli niches (N1+N2+N4)	Frzb	0.13663	0.972186	0.891324	0.999433	0.0461538	0.000246384	up_in_treated
Sertoli niches (N1+N2+N4)	Oxsr1	0.13663	0.0621984	0.891324	0.999433	0.210256	0.000246384	up_in_treated
Sertoli niches (N1+N2+N4)	Fbxw17	0.13663	0.906527	0.891324	0.999433	0.0461538	0.000246384	up_in_treated
Sertoli niches (N1+N2+N4)	Dlgap3	0.13663	0.342672	0.891324	0.999433	0.0717949	0.000246384	up_in_treated
Sertoli niches (N1+N2+N4)	Slc39a6	0.13663	0.920243	0.891324	0.999433	0.0461538	0.000246384	up_in_treated
Sertoli niches (N1+N2+N4)	Bcl2l12	0.13663	-0.11052	0.891324	0.999433	0.0871795	0.000246384	down_in_treated
Sertoli niches (N1+N2+N4)	Vmp1	0.137458	0.114363	0.890669	0.999433	0.246154	0.000246384	up_in_treated
Sertoli niches (N1+N2+N4)	Tpgs1	0.137458	-0.0519409	0.890669	0.999433	0.0615385	0.000246384	down_in_treated
Sertoli niches (N1+N2+N4)	LOC120100105	0.138286	0.0893552	0.890015	0.999433	0.0358974	0.000246384	up_in_treated
Sertoli niches (N1+N2+N4)	Rimklb	0.138286	0.0397675	0.890015	0.999433	0.353846	0.000246384	up_in_treated
Sertoli niches (N1+N2+N4)	Hexd	0.138286	0.112496	0.890015	0.999433	0.271795	0.000246384	up_in_treated
Sertoli niches (N1+N2+N4)	Pdcd2l	0.138286	0.231085	0.890015	0.999433	0.0717949	0.000246384	up_in_treated
Sertoli niches (N1+N2+N4)	Thnsl1	0.138286	0.277887	0.890015	0.999433	0.0358974	0.000246384	up_in_treated
Sertoli niches (N1+N2+N4)	Zfp39	0.138286	0.207324	0.890015	0.999433	0.0358974	0.000246384	up_in_treated
Sertoli niches (N1+N2+N4)	Ifi27l2b	0.138286	0.12557	0.890015	0.999433	0.0358974	0.000246384	up_in_treated
Sertoli niches (N1+N2+N4)	Ap3b1	0.138286	0.185397	0.890015	0.999433	0.0974359	0.000246384	up_in_treated
Sertoli niches (N1+N2+N4)	Pfn2	0.138286	0.121914	0.890015	0.999433	0.14359	0.000246384	up_in_treated
Sertoli niches (N1+N2+N4)	LOC120094612	0.138286	-0.00812933	0.890015	0.999433	0.0358974	0.000246384	down_in_treated
Sertoli niches (N1+N2+N4)	Mtss1	0.139114	0.139138	0.88936	0.999433	0.133333	0.000246384	up_in_treated
Sertoli niches (N1+N2+N4)	Pik3r3	0.139114	-0.0324084	0.88936	0.999433	0.0615385	0.000246384	down_in_treated
Sertoli niches (N1+N2+N4)	Ackr3	0.139942	0.241744	0.888706	0.999433	0.0717949	0.000246384	up_in_treated
Sertoli niches (N1+N2+N4)	Ubxn8	0.139942	0.29977	0.888706	0.999433	0.0358974	0.000246384	up_in_treated
Sertoli niches (N1+N2+N4)	Syne1	0.139942	0.236783	0.888706	0.999433	0.107692	0.000246384	up_in_treated
Sertoli niches (N1+N2+N4)	Dapk2	0.139942	-0.0895018	0.888706	0.999433	0.0358974	0.000246384	down_in_treated
Sertoli niches (N1+N2+N4)	Tor1b	0.139942	0.160718	0.888706	0.999433	0.0974359	0.000246384	up_in_treated
Sertoli niches (N1+N2+N4)	Trp53rkb	0.139942	0.0222049	0.888706	0.999433	0.0358974	0.000246384	up_in_treated
Sertoli niches (N1+N2+N4)	Ell2	0.139942	0.355233	0.888706	0.999433	0.0358974	0.000246384	up_in_treated
Sertoli niches (N1+N2+N4)	Znf235-ps1	0.139942	0.281907	0.888706	0.999433	0.0358974	0.000246384	up_in_treated
Sertoli niches (N1+N2+N4)	Rtraf	0.14077	0.0789025	0.888052	0.999433	0.497436	0.000246384	up_in_treated
Sertoli niches (N1+N2+N4)	Plekhg3	0.14077	0.462151	0.888052	0.999433	0.0820513	0.000246384	up_in_treated
Sertoli niches (N1+N2+N4)	Rnf14	0.141598	0.168946	0.887398	0.999433	0.14359	0.000246384	up_in_treated
Sertoli niches (N1+N2+N4)	Ino80b	0.141598	0.322441	0.887398	0.999433	0.0358974	0.000246384	up_in_treated
Sertoli niches (N1+N2+N4)	Kcns1	0.141598	0.186719	0.887398	0.999433	0.0358974	0.000246384	up_in_treated
Sertoli niches (N1+N2+N4)	Rskr	0.141598	0.00926965	0.887398	0.999433	0.0358974	0.000246384	up_in_treated
Sertoli niches (N1+N2+N4)	Itpk1	0.141598	0.481086	0.887398	0.999433	0.0358974	0.000246384	up_in_treated
Sertoli niches (N1+N2+N4)	Nxf3	0.141598	0.213015	0.887398	0.999433	0.0358974	0.000246384	up_in_treated
Sertoli niches (N1+N2+N4)	Apcdd1	0.141598	0.154685	0.887398	0.999433	0.169231	0.000246384	up_in_treated
Sertoli niches (N1+N2+N4)	Pet100	0.141598	0.109064	0.887398	0.999433	0.148718	0.000246384	up_in_treated
Sertoli niches (N1+N2+N4)	Ankrd50	0.141598	0.137538	0.887398	0.999433	0.0974359	0.000246384	up_in_treated
Sertoli niches (N1+N2+N4)	Pdf	0.141598	0.297455	0.887398	0.999433	0.0974359	0.000246384	up_in_treated
Sertoli niches (N1+N2+N4)	Kifc3	0.141598	0.0652186	0.887398	0.999433	0.0358974	0.000246384	up_in_treated
Sertoli niches (N1+N2+N4)	Ccdc77	0.141598	-0.0149457	0.887398	0.999433	0.123077	0.000246384	down_in_treated
Sertoli niches (N1+N2+N4)	Syt13	0.141598	1.05033	0.887398	0.999433	0.0461538	0.000246384	up_in_treated
Sertoli niches (N1+N2+N4)	Mppe1	0.141598	0.0953066	0.887398	0.999433	0.0358974	0.000246384	up_in_treated
Sertoli niches (N1+N2+N4)	Abhd8	0.141598	0.178939	0.887398	0.999433	0.107692	0.000246384	up_in_treated
Sertoli niches (N1+N2+N4)	Amacr	0.142426	0.0507216	0.886744	0.999433	0.0615385	0.000246384	up_in_treated
Sertoli niches (N1+N2+N4)	Dkk3	0.142426	0.0412152	0.886744	0.999433	0.0615385	0.000246384	up_in_treated
Sertoli niches (N1+N2+N4)	Samd13	0.143254	0.161757	0.88609	0.999433	0.0358974	0.000246384	up_in_treated
Sertoli niches (N1+N2+N4)	Smpdl3a	0.143254	0.273237	0.88609	0.999433	0.0358974	0.000246384	up_in_treated
Sertoli niches (N1+N2+N4)	Npy1r	0.143254	0.329726	0.88609	0.999433	0.0358974	0.000246384	up_in_treated
Sertoli niches (N1+N2+N4)	Mettl23	0.143254	0.360589	0.88609	0.999433	0.0717949	0.000246384	up_in_treated
Sertoli niches (N1+N2+N4)	Ptk2b	0.143254	0.0768597	0.88609	0.999433	0.0358974	0.000246384	up_in_treated
Sertoli niches (N1+N2+N4)	Ppil4	0.143254	0.20927	0.88609	0.999433	0.14359	0.000246384	up_in_treated
Sertoli niches (N1+N2+N4)	Esco2	0.143254	0.393733	0.88609	0.999433	0.0358974	0.000246384	up_in_treated
Sertoli niches (N1+N2+N4)	Trpc4ap	0.143254	0.135791	0.88609	0.999433	0.194872	0.000246384	up_in_treated
Sertoli niches (N1+N2+N4)	LOC108348125	0.143254	0.214756	0.88609	0.999433	0.0358974	0.000246384	up_in_treated
Sertoli niches (N1+N2+N4)	Slc2a13	0.143254	0.45809	0.88609	0.999433	0.0358974	0.000246384	up_in_treated
Sertoli niches (N1+N2+N4)	Iars1	0.144082	0.192448	0.885436	0.999433	0.0974359	0.000246384	up_in_treated
Sertoli niches (N1+N2+N4)	Rab5c	0.144082	0.0416263	0.885436	0.999433	0.235897	0.000246384	up_in_treated
Sertoli niches (N1+N2+N4)	Rnaseh2c	0.144082	0.0471265	0.885436	0.999433	0.0615385	0.000246384	up_in_treated
Sertoli niches (N1+N2+N4)	Banp	0.14491	0.168029	0.884782	0.999433	0.14359	0.000246384	up_in_treated
Sertoli niches (N1+N2+N4)	Mtfr1	0.14491	0.464015	0.884782	0.999433	0.0358974	0.000246384	up_in_treated
Sertoli niches (N1+N2+N4)	Mastl	0.14491	0.305895	0.884782	0.999433	0.0358974	0.000246384	up_in_treated
Sertoli niches (N1+N2+N4)	Prom2	0.14491	0.426806	0.884782	0.999433	0.0358974	0.000246384	up_in_treated
Sertoli niches (N1+N2+N4)	Ccdc88b	0.14491	0.529794	0.884782	0.999433	0.0358974	0.000246384	up_in_treated
Sertoli niches (N1+N2+N4)	Zfp365	0.14491	0.374948	0.884782	0.999433	0.0358974	0.000246384	up_in_treated
Sertoli niches (N1+N2+N4)	Pdlim2	0.14491	0.0564789	0.884782	0.999433	0.0871795	0.000246384	up_in_treated
Sertoli niches (N1+N2+N4)	Rrp8	0.14491	0.316953	0.884782	0.999433	0.0358974	0.000246384	up_in_treated
Sertoli niches (N1+N2+N4)	Zfp219	0.14491	0.0449048	0.884782	0.999433	0.353846	0.000246384	up_in_treated
Sertoli niches (N1+N2+N4)	Myo18b	0.14491	0.459223	0.884782	0.999433	0.0358974	0.000246384	up_in_treated
Sertoli niches (N1+N2+N4)	Exo5	0.14491	0.348258	0.884782	0.999433	0.0358974	0.000246384	up_in_treated
Sertoli niches (N1+N2+N4)	LOC108352526	0.14491	0.365946	0.884782	0.999433	0.0358974	0.000246384	up_in_treated
Sertoli niches (N1+N2+N4)	Ccdc25	0.14491	0.392805	0.884782	0.999433	0.0358974	0.000246384	up_in_treated
Sertoli niches (N1+N2+N4)	Efna3	0.14491	0.385827	0.884782	0.999433	0.0358974	0.000246384	up_in_treated
Sertoli niches (N1+N2+N4)	Gmfg	0.145738	0.0199181	0.884128	0.999433	0.0615385	0.000246384	up_in_treated
Sertoli niches (N1+N2+N4)	Pgap4	0.145738	0.245091	0.884128	0.999433	0.0615385	0.000246384	up_in_treated
Sertoli niches (N1+N2+N4)	Wdr48	0.145738	0.141256	0.884128	0.999433	0.205128	0.000246384	up_in_treated
Sertoli niches (N1+N2+N4)	C8h15orf39	0.146566	-0.0189538	0.883474	0.999433	0.138462	0.000246384	down_in_treated
Sertoli niches (N1+N2+N4)	Pianp	0.146566	0.602672	0.883474	0.999433	0.0358974	0.000246384	up_in_treated
Sertoli niches (N1+N2+N4)	ENSRNOG00000066282	0.146566	0.46813	0.883474	0.999433	0.0358974	0.000246384	up_in_treated
Sertoli niches (N1+N2+N4)	ENSRNOG00000068601	0.146566	0.514934	0.883474	0.999433	0.0358974	0.000246384	up_in_treated
Sertoli niches (N1+N2+N4)	Gulo	0.146566	0.530392	0.883474	0.999433	0.0358974	0.000246384	up_in_treated
Sertoli niches (N1+N2+N4)	Rnd3	0.146566	0.409297	0.883474	0.999433	0.0717949	0.000246384	up_in_treated
Sertoli niches (N1+N2+N4)	Bag3	0.146566	0.607148	0.883474	0.999433	0.0358974	0.000246384	up_in_treated
Sertoli niches (N1+N2+N4)	Psmg4	0.146566	0.103193	0.883474	0.999433	0.225641	0.000246384	up_in_treated
Sertoli niches (N1+N2+N4)	Pmel	0.146566	0.51313	0.883474	0.999433	0.0358974	0.000246384	up_in_treated
Sertoli niches (N1+N2+N4)	Ropn1l	0.146566	0.554285	0.883474	0.999433	0.0358974	0.000246384	up_in_treated
Sertoli niches (N1+N2+N4)	Elf1	0.146566	0.741547	0.883474	0.999433	0.0358974	0.000246384	up_in_treated
Sertoli niches (N1+N2+N4)	Ap3d1	0.146566	0.0413653	0.883474	0.999433	0.246154	0.000246384	up_in_treated
Sertoli niches (N1+N2+N4)	Krt18	0.146566	0.318982	0.883474	0.999433	0.138462	0.000246384	up_in_treated
Sertoli niches (N1+N2+N4)	Bora	0.147394	-0.0982001	0.882821	0.999433	0.14359	0.000246384	down_in_treated
Sertoli niches (N1+N2+N4)	Obi1	0.148222	0.524565	0.882167	0.999433	0.0358974	0.000246384	up_in_treated
Sertoli niches (N1+N2+N4)	Zkscan3	0.148222	0.00416018	0.882167	0.999433	0.138462	0.000246384	up_in_treated
Sertoli niches (N1+N2+N4)	Hs6st1	0.148222	0.0636146	0.882167	0.999433	0.220513	0.000246384	up_in_treated
Sertoli niches (N1+N2+N4)	Ass1	0.148222	0.468143	0.882167	0.999433	0.0358974	0.000246384	up_in_treated
Sertoli niches (N1+N2+N4)	Gnrh1-1	0.148222	0.452955	0.882167	0.999433	0.0358974	0.000246384	up_in_treated
Sertoli niches (N1+N2+N4)	Acss2	0.148222	0.390105	0.882167	0.999433	0.0717949	0.000246384	up_in_treated
Sertoli niches (N1+N2+N4)	Arl4a	0.148222	0.173761	0.882167	0.999433	0.0974359	0.000246384	up_in_treated
Sertoli niches (N1+N2+N4)	Gnpda2	0.148222	0.50985	0.882167	0.999433	0.0358974	0.000246384	up_in_treated
Sertoli niches (N1+N2+N4)	Mcee	0.148222	0.65399	0.882167	0.999433	0.0358974	0.000246384	up_in_treated
Sertoli niches (N1+N2+N4)	Tmem208	0.149051	0.202765	0.881514	0.999433	0.235897	0.000246384	up_in_treated
Sertoli niches (N1+N2+N4)	Mgme1	0.149051	0.0567243	0.881514	0.999433	0.0615385	0.000246384	up_in_treated
Sertoli niches (N1+N2+N4)	Kif26a	0.149879	0.803369	0.88086	0.999433	0.0358974	0.000246384	up_in_treated
Sertoli niches (N1+N2+N4)	Haspin	0.149879	0.658321	0.88086	0.999433	0.0358974	0.000246384	up_in_treated
Sertoli niches (N1+N2+N4)	Srf	0.149879	0.148827	0.88086	0.999433	0.215385	0.000246384	up_in_treated
Sertoli niches (N1+N2+N4)	Cyb5r4	0.149879	0.934664	0.88086	0.999433	0.0358974	0.000246384	up_in_treated
Sertoli niches (N1+N2+N4)	Arfgef2	0.149879	0.633978	0.88086	0.999433	0.0358974	0.000246384	up_in_treated
Sertoli niches (N1+N2+N4)	Gtsf1	0.149879	0.727753	0.88086	0.999433	0.0358974	0.000246384	up_in_treated
Sertoli niches (N1+N2+N4)	Hrob	0.149879	0.424252	0.88086	0.999433	0.0717949	0.000246384	up_in_treated
Sertoli niches (N1+N2+N4)	Creld2	0.149879	0.0435471	0.88086	0.999433	0.2	0.000246384	up_in_treated
Sertoli niches (N1+N2+N4)	Bckdhb	0.149879	0.927088	0.88086	0.999433	0.0358974	0.000246384	up_in_treated
Sertoli niches (N1+N2+N4)	Clcn3	0.149879	0.690606	0.88086	0.999433	0.0358974	0.000246384	up_in_treated
Sertoli niches (N1+N2+N4)	Smcr8	0.149879	0.452728	0.88086	0.999433	0.0717949	0.000246384	up_in_treated
Sertoli niches (N1+N2+N4)	Rhof	0.149879	0.791894	0.88086	0.999433	0.0358974	0.000246384	up_in_treated
Sertoli niches (N1+N2+N4)	Uaca	0.150707	0.208886	0.880207	0.999433	0.0615385	0.000246384	up_in_treated
Sertoli niches (N1+N2+N4)	Hectd2	0.150707	0.212344	0.880207	0.999433	0.0615385	0.000246384	up_in_treated
Sertoli niches (N1+N2+N4)	Mageb4	0.151535	0.783386	0.879554	0.999433	0.0358974	0.000246384	up_in_treated
Sertoli niches (N1+N2+N4)	Ddb2	0.151535	0.838253	0.879554	0.999433	0.0358974	0.000246384	up_in_treated
Sertoli niches (N1+N2+N4)	Pla2g1b	0.151535	0.614481	0.879554	0.999433	0.0358974	0.000246384	up_in_treated
Sertoli niches (N1+N2+N4)	Vangl1	0.151535	1.06158	0.879554	0.999433	0.0358974	0.000246384	up_in_treated
Sertoli niches (N1+N2+N4)	Celf5	0.151535	0.745866	0.879554	0.999433	0.0358974	0.000246384	up_in_treated
Sertoli niches (N1+N2+N4)	Kif18a	0.151535	0.92325	0.879554	0.999433	0.0358974	0.000246384	up_in_treated
Sertoli niches (N1+N2+N4)	Eef1akmt1	0.151535	0.675959	0.879554	0.999433	0.0358974	0.000246384	up_in_treated
Sertoli niches (N1+N2+N4)	LOC102556967	0.151535	1.39792	0.879554	0.999433	0.0358974	0.000246384	up_in_treated
Sertoli niches (N1+N2+N4)	Zfp513	0.151535	-0.0516767	0.879554	0.999433	0.153846	0.000246384	down_in_treated
Sertoli niches (N1+N2+N4)	Pank1	0.152363	0.0941119	0.878901	0.999433	0.0615385	0.000246384	up_in_treated
Sertoli niches (N1+N2+N4)	Synrg	0.152363	0.0633533	0.878901	0.999433	0.0615385	0.000246384	up_in_treated
Sertoli niches (N1+N2+N4)	Actn3	0.153191	1.01852	0.878248	0.999433	0.0358974	0.000246384	up_in_treated
Sertoli niches (N1+N2+N4)	Vps18	0.153191	0.82203	0.878248	0.999433	0.0358974	0.000246384	up_in_treated
Sertoli niches (N1+N2+N4)	Slc1a5	0.153191	0.854192	0.878248	0.999433	0.0358974	0.000246384	up_in_treated
Sertoli niches (N1+N2+N4)	LOC102551819	0.153191	0.119065	0.878248	0.999433	0.123077	0.000246384	up_in_treated
Sertoli niches (N1+N2+N4)	Stk19	0.153191	0.205862	0.878248	0.999433	0.0974359	0.000246384	up_in_treated
Sertoli niches (N1+N2+N4)	Usp3	0.153191	0.200298	0.878248	0.999433	0.14359	0.000246384	up_in_treated
Sertoli niches (N1+N2+N4)	Il15	0.154847	0.980555	0.876942	0.999433	0.0358974	0.000246384	up_in_treated
Sertoli niches (N1+N2+N4)	Daglb	0.154847	1.15241	0.876942	0.999433	0.0358974	0.000246384	up_in_treated
Sertoli niches (N1+N2+N4)	Dhps	0.154847	0.111322	0.876942	0.999433	0.266667	0.000246384	up_in_treated
Sertoli niches (N1+N2+N4)	RGD1565222	0.154847	1.10155	0.876942	0.999433	0.0358974	0.000246384	up_in_treated
Sertoli niches (N1+N2+N4)	Setd4	0.154847	0.0726353	0.876942	0.999433	0.215385	0.000246384	up_in_treated
Sertoli niches (N1+N2+N4)	Acp1	0.155675	0.0719025	0.876289	0.999433	0.112821	0.000246384	up_in_treated
Sertoli niches (N1+N2+N4)	Vps54	0.155675	0.200235	0.876289	0.999433	0.133333	0.000246384	up_in_treated
Sertoli niches (N1+N2+N4)	Suz12	0.155675	0.22364	0.876289	0.999433	0.0615385	0.000246384	up_in_treated
Sertoli niches (N1+N2+N4)	Crip2	0.155675	0.169308	0.876289	0.999433	0.133333	0.000246384	up_in_treated
Sertoli niches (N1+N2+N4)	Smtnl2	0.156503	0.534594	0.875637	0.999433	0.0717949	0.000246384	up_in_treated
Sertoli niches (N1+N2+N4)	Sap18-ps1	0.156503	0.0830304	0.875637	0.999433	0.215385	0.000246384	up_in_treated
Sertoli niches (N1+N2+N4)	Tspan11	0.156503	0.172971	0.875637	0.999433	0.169231	0.000246384	up_in_treated
Sertoli niches (N1+N2+N4)	Aktip	0.156503	0.593578	0.875637	0.999433	0.0717949	0.000246384	up_in_treated
Sertoli niches (N1+N2+N4)	Sult4a1	0.156503	1.16508	0.875637	0.999433	0.0358974	0.000246384	up_in_treated
Sertoli niches (N1+N2+N4)	Tmem33	0.156503	0.0851552	0.875637	0.999433	0.0871795	0.000246384	up_in_treated
Sertoli niches (N1+N2+N4)	Arl8b	0.156503	0.108451	0.875637	0.999433	0.123077	0.000246384	up_in_treated
Sertoli niches (N1+N2+N4)	Ttyh1	0.156503	0.218509	0.875637	0.999433	0.169231	0.000246384	up_in_treated
Sertoli niches (N1+N2+N4)	Thada	0.157331	0.792615	0.874984	0.999433	0.0820513	0.000246384	up_in_treated
Sertoli niches (N1+N2+N4)	Lpcat3	0.157331	-0.036982	0.874984	0.999433	0.112821	0.000246384	down_in_treated
Sertoli niches (N1+N2+N4)	Car12	0.157331	0.199852	0.874984	0.999433	0.0615385	0.000246384	up_in_treated
Sertoli niches (N1+N2+N4)	Mrps6	0.158159	0.297869	0.874331	0.999433	0.0974359	0.000246384	up_in_treated
Sertoli niches (N1+N2+N4)	Dctd	0.158159	0.234613	0.874331	0.999433	0.169231	0.000246384	up_in_treated
Sertoli niches (N1+N2+N4)	Cisd3	0.158159	0.148402	0.874331	0.999433	0.0871795	0.000246384	up_in_treated
Sertoli niches (N1+N2+N4)	Syde1	0.158159	0.206445	0.874331	0.999433	0.123077	0.000246384	up_in_treated
Sertoli niches (N1+N2+N4)	Camk2g	0.158159	0.0878002	0.874331	0.999433	0.174359	0.000246384	up_in_treated
Sertoli niches (N1+N2+N4)	Nol9	0.158159	0.147157	0.874331	0.999433	0.123077	0.000246384	up_in_treated
Sertoli niches (N1+N2+N4)	Tulp3	0.158987	0.0126915	0.873679	0.999433	0.112821	0.000246384	up_in_treated
Sertoli niches (N1+N2+N4)	Ndufaf3	0.158987	0.347876	0.873679	0.999433	0.0615385	0.000246384	up_in_treated
Sertoli niches (N1+N2+N4)	Trim6	0.158987	0.28069	0.873679	0.999433	0.0615385	0.000246384	up_in_treated
Sertoli niches (N1+N2+N4)	Eif2b4	0.159815	0.290319	0.873027	0.999433	0.0974359	0.000246384	up_in_treated
Sertoli niches (N1+N2+N4)	Ckap2	0.159815	0.0709737	0.873027	0.999433	0.0871795	0.000246384	up_in_treated
Sertoli niches (N1+N2+N4)	Ctdnep1	0.159815	0.0894664	0.873027	0.999433	0.210256	0.000246384	up_in_treated
Sertoli niches (N1+N2+N4)	Polr3e	0.159815	0.254039	0.873027	0.999433	0.179487	0.000246384	up_in_treated
Sertoli niches (N1+N2+N4)	Atpaf1	0.159815	0.570351	0.873027	0.999433	0.0717949	0.000246384	up_in_treated
Sertoli niches (N1+N2+N4)	Mrpl4	0.160643	0.254534	0.872374	0.999433	0.0615385	0.000246384	up_in_treated
Sertoli niches (N1+N2+N4)	Wfdc1	0.160643	0.296715	0.872374	0.999433	0.0615385	0.000246384	up_in_treated
Sertoli niches (N1+N2+N4)	Grb14	0.161471	0.361737	0.871722	0.999433	0.107692	0.000246384	up_in_treated
Sertoli niches (N1+N2+N4)	Fbxo25	0.161471	0.281597	0.871722	0.999433	0.0974359	0.000246384	up_in_treated
Sertoli niches (N1+N2+N4)	Hap1	0.161471	0.47303	0.871722	0.999433	0.0717949	0.000246384	up_in_treated
Sertoli niches (N1+N2+N4)	Blm	0.161471	0.27834	0.871722	0.999433	0.0974359	0.000246384	up_in_treated
Sertoli niches (N1+N2+N4)	Rab14	0.161471	0.145032	0.871722	0.999433	0.215385	0.000246384	up_in_treated
Sertoli niches (N1+N2+N4)	Gpx4	0.162299	0.0470228	0.87107	0.999433	0.358974	0.000246384	up_in_treated
Sertoli niches (N1+N2+N4)	Smpd2	0.162299	0.235871	0.87107	0.999433	0.0871795	0.000246384	up_in_treated
Sertoli niches (N1+N2+N4)	P2rx4	0.162299	0.306244	0.87107	0.999433	0.0615385	0.000246384	up_in_treated
Sertoli niches (N1+N2+N4)	Ralgapa1	0.162299	0.195737	0.87107	0.999433	0.169231	0.000246384	up_in_treated
Sertoli niches (N1+N2+N4)	Ntrk1	0.162299	0.383821	0.87107	0.999433	0.0615385	0.000246384	up_in_treated
Sertoli niches (N1+N2+N4)	Ofd1	0.162299	0.309257	0.87107	0.999433	0.0615385	0.000246384	up_in_treated
Sertoli niches (N1+N2+N4)	Ttc19	0.162299	0.343878	0.87107	0.999433	0.0615385	0.000246384	up_in_treated
Sertoli niches (N1+N2+N4)	Swap70	0.162299	0.0519643	0.87107	0.999433	0.112821	0.000246384	up_in_treated
Sertoli niches (N1+N2+N4)	Armc9	0.163128	0.353592	0.870418	0.999433	0.107692	0.000246384	up_in_treated
Sertoli niches (N1+N2+N4)	Etaa1l1	0.163128	0.883145	0.870418	0.999433	0.0717949	0.000246384	up_in_treated
Sertoli niches (N1+N2+N4)	Prdx5	0.163128	0.180092	0.870418	0.999433	0.158974	0.000246384	up_in_treated
Sertoli niches (N1+N2+N4)	Coq3	0.163128	0.224522	0.870418	0.999433	0.0871795	0.000246384	up_in_treated
Sertoli niches (N1+N2+N4)	Uba2	0.163128	0.164388	0.870418	0.999433	0.235897	0.000246384	up_in_treated
Sertoli niches (N1+N2+N4)	Fhod1	0.163128	0.0521362	0.870418	0.999433	0.0871795	0.000246384	up_in_treated
Sertoli niches (N1+N2+N4)	Trim45	0.163956	0.460501	0.869766	0.999433	0.0615385	0.000246384	up_in_treated
Sertoli niches (N1+N2+N4)	C4b	0.163956	0.49146	0.869766	0.999433	0.0615385	0.000246384	up_in_treated
Sertoli niches (N1+N2+N4)	Ktn1	0.164784	0.04583	0.869114	0.999433	0.148718	0.000246384	up_in_treated
Sertoli niches (N1+N2+N4)	Ccdc47	0.164784	0.122399	0.869114	0.999433	0.148718	0.000246384	up_in_treated
Sertoli niches (N1+N2+N4)	Glis3	0.165612	0.392159	0.868463	0.999433	0.0615385	0.000246384	up_in_treated
Sertoli niches (N1+N2+N4)	Cpne2	0.165612	0.499449	0.868463	0.999433	0.0615385	0.000246384	up_in_treated
Sertoli niches (N1+N2+N4)	Lmf1	0.165612	0.341395	0.868463	0.999433	0.0615385	0.000246384	up_in_treated
Sertoli niches (N1+N2+N4)	Pcp4l1	0.165612	0.417026	0.868463	0.999433	0.0615385	0.000246384	up_in_treated
Sertoli niches (N1+N2+N4)	Rpp25l	0.165612	0.406188	0.868463	0.999433	0.0615385	0.000246384	up_in_treated
Sertoli niches (N1+N2+N4)	Zfp263	0.165612	0.415968	0.868463	0.999433	0.0615385	0.000246384	up_in_treated
Sertoli niches (N1+N2+N4)	Zfp251	0.165612	0.530794	0.868463	0.999433	0.0615385	0.000246384	up_in_treated
Sertoli niches (N1+N2+N4)	Golgb1	0.16644	0.572975	0.867811	0.999433	0.0717949	0.000246384	up_in_treated
Sertoli niches (N1+N2+N4)	Pole3	0.16644	0.1341	0.867811	0.999433	0.0974359	0.000246384	up_in_treated
Sertoli niches (N1+N2+N4)	Clock	0.167268	0.457101	0.867159	0.999433	0.0615385	0.000246384	up_in_treated
Sertoli niches (N1+N2+N4)	Slc30a5	0.168096	0.311052	0.866508	0.999433	0.14359	0.000246384	up_in_treated
Sertoli niches (N1+N2+N4)	Tcp11x2	0.168096	0.303838	0.866508	0.999433	0.0974359	0.000246384	up_in_treated
Sertoli niches (N1+N2+N4)	Atosb	0.168096	0.262812	0.866508	0.999433	0.0974359	0.000246384	up_in_treated
Sertoli niches (N1+N2+N4)	Zfp839	0.168096	-0.0134154	0.866508	0.999433	0.0512821	0.000246384	down_in_treated
Sertoli niches (N1+N2+N4)	Mdn1	0.168096	0.151403	0.866508	0.999433	0.158974	0.000246384	up_in_treated
Sertoli niches (N1+N2+N4)	Arid1b	0.168096	0.669835	0.866508	0.999433	0.0717949	0.000246384	up_in_treated
Sertoli niches (N1+N2+N4)	Gla	0.168924	0.580989	0.865857	0.999433	0.0615385	0.000246384	up_in_treated
Sertoli niches (N1+N2+N4)	Ccdc92	0.168924	0.430084	0.865857	0.999433	0.0615385	0.000246384	up_in_treated
Sertoli niches (N1+N2+N4)	Atp4a	0.169752	0.362271	0.865205	0.999433	0.025641	0.000246384	up_in_treated
Sertoli niches (N1+N2+N4)	Utp14a	0.169752	0.258372	0.865205	0.999433	0.0871795	0.000246384	up_in_treated
Sertoli niches (N1+N2+N4)	Prag1	0.169752	0.555671	0.865205	0.999433	0.025641	0.000246384	up_in_treated
Sertoli niches (N1+N2+N4)	Pars2	0.169752	0.388261	0.865205	0.999433	0.025641	0.000246384	up_in_treated
Sertoli niches (N1+N2+N4)	Rprd2	0.169752	0.323506	0.865205	0.999433	0.025641	0.000246384	up_in_treated
Sertoli niches (N1+N2+N4)	Grik4	0.169752	-0.26289	0.865205	0.999433	0.025641	0.000246384	down_in_treated
Sertoli niches (N1+N2+N4)	Scg3	0.169752	0.546561	0.865205	0.999433	0.025641	0.000246384	up_in_treated
Sertoli niches (N1+N2+N4)	Fam72a	0.169752	0.649918	0.865205	0.999433	0.025641	0.000246384	up_in_treated
Sertoli niches (N1+N2+N4)	Ina	0.169752	0.0061943	0.865205	0.999433	0.025641	0.000246384	up_in_treated
Sertoli niches (N1+N2+N4)	Tfdp2	0.169752	0.336955	0.865205	0.999433	0.025641	0.000246384	up_in_treated
Sertoli niches (N1+N2+N4)	Immt	0.169752	0.254014	0.865205	0.999433	0.164103	0.000246384	up_in_treated
Sertoli niches (N1+N2+N4)	ENSRNOG00000067047	0.17058	0.618063	0.864554	0.999433	0.0615385	0.000246384	up_in_treated
Sertoli niches (N1+N2+N4)	Atp5mpl-ps1	0.17058	0.0934006	0.864554	0.999433	0.333333	0.000246384	up_in_treated
Sertoli niches (N1+N2+N4)	Aqp11	0.17058	0.58818	0.864554	0.999433	0.0615385	0.000246384	up_in_treated
Sertoli niches (N1+N2+N4)	Pcyt2	0.17058	0.0480935	0.864554	0.999433	0.164103	0.000246384	up_in_treated
Sertoli niches (N1+N2+N4)	LOC103691943	0.171408	0.732621	0.863903	0.999433	0.025641	0.000246384	up_in_treated
Sertoli niches (N1+N2+N4)	Kpna6	0.171408	0.558256	0.863903	0.999433	0.025641	0.000246384	up_in_treated
Sertoli niches (N1+N2+N4)	Gzma	0.171408	0.782004	0.863903	0.999433	0.025641	0.000246384	up_in_treated
Sertoli niches (N1+N2+N4)	Tmem17	0.171408	0.750282	0.863903	0.999433	0.025641	0.000246384	up_in_treated
Sertoli niches (N1+N2+N4)	Amz1	0.171408	0.547341	0.863903	0.999433	0.025641	0.000246384	up_in_treated
Sertoli niches (N1+N2+N4)	S100a4	0.171408	0.841531	0.863903	0.999433	0.025641	0.000246384	up_in_treated
Sertoli niches (N1+N2+N4)	Abi3	0.171408	0.907516	0.863903	0.999433	0.025641	0.000246384	up_in_treated
Sertoli niches (N1+N2+N4)	Plxdc1	0.171408	0.636059	0.863903	0.999433	0.025641	0.000246384	up_in_treated
Sertoli niches (N1+N2+N4)	Kcnip2	0.171408	0.766102	0.863903	0.999433	0.025641	0.000246384	up_in_treated
Sertoli niches (N1+N2+N4)	Sox17	0.171408	0.674142	0.863903	0.999433	0.025641	0.000246384	up_in_treated
Sertoli niches (N1+N2+N4)	Taf9b	0.171408	0.807455	0.863903	0.999433	0.025641	0.000246384	up_in_treated
Sertoli niches (N1+N2+N4)	Fhdc1	0.171408	0.52463	0.863903	0.999433	0.025641	0.000246384	up_in_treated
Sertoli niches (N1+N2+N4)	Pot1	0.171408	0.406282	0.863903	0.999433	0.107692	0.000246384	up_in_treated
Sertoli niches (N1+N2+N4)	Gen1	0.171408	0.660578	0.863903	0.999433	0.025641	0.000246384	up_in_treated
Sertoli niches (N1+N2+N4)	Sin3a	0.171408	0.0722459	0.863903	0.999433	0.210256	0.000246384	up_in_treated
Sertoli niches (N1+N2+N4)	Clgn	0.171408	0.695475	0.863903	0.999433	0.025641	0.000246384	up_in_treated
Sertoli niches (N1+N2+N4)	Manba	0.171408	0.670559	0.863903	0.999433	0.025641	0.000246384	up_in_treated
Sertoli niches (N1+N2+N4)	Dbt	0.171408	0.814633	0.863903	0.999433	0.025641	0.000246384	up_in_treated
Sertoli niches (N1+N2+N4)	Zswim5	0.171408	0.00138777	0.863903	0.999433	0.102564	0.000246384	up_in_treated
Sertoli niches (N1+N2+N4)	Tmem203	0.171408	0.558799	0.863903	0.999433	0.025641	0.000246384	up_in_treated
Sertoli niches (N1+N2+N4)	Fpgt	0.171408	0.792566	0.863903	0.999433	0.025641	0.000246384	up_in_treated
Sertoli niches (N1+N2+N4)	ENSRNOG00000068207	0.171408	0.702762	0.863903	0.999433	0.025641	0.000246384	up_in_treated
Sertoli niches (N1+N2+N4)	Rnf113a2	0.171408	0.806767	0.863903	0.999433	0.025641	0.000246384	up_in_treated
Sertoli niches (N1+N2+N4)	ENSRNOG00000066005	0.171408	0.591387	0.863903	0.999433	0.025641	0.000246384	up_in_treated
Sertoli niches (N1+N2+N4)	Sfn	0.171408	0.81123	0.863903	0.999433	0.025641	0.000246384	up_in_treated
Sertoli niches (N1+N2+N4)	Cachd1	0.171408	0.843183	0.863903	0.999433	0.025641	0.000246384	up_in_treated
Sertoli niches (N1+N2+N4)	Adra2b	0.171408	0.493405	0.863903	0.999433	0.025641	0.000246384	up_in_treated
Sertoli niches (N1+N2+N4)	Il13ra2	0.171408	0.722349	0.863903	0.999433	0.025641	0.000246384	up_in_treated
Sertoli niches (N1+N2+N4)	Ankrd35	0.171408	0.916379	0.863903	0.999433	0.025641	0.000246384	up_in_treated
Sertoli niches (N1+N2+N4)	Ppip5k2	0.171408	0.194456	0.863903	0.999433	0.123077	0.000246384	up_in_treated
Sertoli niches (N1+N2+N4)	Psat1	0.173064	-0.0468238	0.862601	0.999433	0.0769231	0.000246384	down_in_treated
Sertoli niches (N1+N2+N4)	Epha4	0.173064	1.04322	0.862601	0.999433	0.025641	0.000246384	up_in_treated
Sertoli niches (N1+N2+N4)	Pla2g5	0.173064	0.678212	0.862601	0.999433	0.025641	0.000246384	up_in_treated
Sertoli niches (N1+N2+N4)	Zfp40	0.173064	0.829066	0.862601	0.999433	0.025641	0.000246384	up_in_treated
Sertoli niches (N1+N2+N4)	C10H5orf58	0.173064	0.899846	0.862601	0.999433	0.025641	0.000246384	up_in_treated
Sertoli niches (N1+N2+N4)	Cyb561d2	0.173064	0.913102	0.862601	0.999433	0.025641	0.000246384	up_in_treated
Sertoli niches (N1+N2+N4)	Arhgef28	0.173064	0.834885	0.862601	0.999433	0.025641	0.000246384	up_in_treated
Sertoli niches (N1+N2+N4)	Pm20d1	0.173064	0.905599	0.862601	0.999433	0.025641	0.000246384	up_in_treated
Sertoli niches (N1+N2+N4)	Impdh2	0.173064	1.05989	0.862601	0.999433	0.025641	0.000246384	up_in_treated
Sertoli niches (N1+N2+N4)	Tbrg4	0.173064	0.232823	0.862601	0.999433	0.169231	0.000246384	up_in_treated
Sertoli niches (N1+N2+N4)	Ndufaf1	0.173064	1.4542	0.862601	0.999433	0.025641	0.000246384	up_in_treated
Sertoli niches (N1+N2+N4)	Ercc6	0.173064	0.164745	0.862601	0.999433	0.194872	0.000246384	up_in_treated
Sertoli niches (N1+N2+N4)	Nup210l	0.173064	0.883688	0.862601	0.999433	0.025641	0.000246384	up_in_treated
Sertoli niches (N1+N2+N4)	Ushbp1	0.173064	0.726177	0.862601	0.999433	0.025641	0.000246384	up_in_treated
Sertoli niches (N1+N2+N4)	Sdr39u1	0.173064	0.853687	0.862601	0.999433	0.025641	0.000246384	up_in_treated
Sertoli niches (N1+N2+N4)	Wars2	0.173064	0.809661	0.862601	0.999433	0.025641	0.000246384	up_in_treated
Sertoli niches (N1+N2+N4)	Naga	0.173064	0.943451	0.862601	0.999433	0.025641	0.000246384	up_in_treated
Sertoli niches (N1+N2+N4)	Fcna	0.173064	0.947957	0.862601	0.999433	0.025641	0.000246384	up_in_treated
Sertoli niches (N1+N2+N4)	Cntf	0.173064	0.991581	0.862601	0.999433	0.025641	0.000246384	up_in_treated
Sertoli niches (N1+N2+N4)	Arhgdia	0.173064	0.0520971	0.862601	0.999433	0.517949	0.000246384	up_in_treated
Sertoli niches (N1+N2+N4)	Wdr44	0.173064	1.12736	0.862601	0.999433	0.025641	0.000246384	up_in_treated
Sertoli niches (N1+N2+N4)	Zfp608	0.173064	0.889089	0.862601	0.999433	0.025641	0.000246384	up_in_treated
Sertoli niches (N1+N2+N4)	Poc5	0.173064	0.58491	0.862601	0.999433	0.025641	0.000246384	up_in_treated
Sertoli niches (N1+N2+N4)	Bcdin3d	0.173064	0.816979	0.862601	0.999433	0.025641	0.000246384	up_in_treated
Sertoli niches (N1+N2+N4)	Carns1	0.173064	1.03222	0.862601	0.999433	0.025641	0.000246384	up_in_treated
Sertoli niches (N1+N2+N4)	Il17rb	0.173064	0.688453	0.862601	0.999433	0.025641	0.000246384	up_in_treated
Sertoli niches (N1+N2+N4)	Potef	0.173064	1.00787	0.862601	0.999433	0.025641	0.000246384	up_in_treated
Sertoli niches (N1+N2+N4)	Rab1b-1	0.173064	0.994714	0.862601	0.999433	0.025641	0.000246384	up_in_treated
Sertoli niches (N1+N2+N4)	Rps6kl1	0.173064	0.851291	0.862601	0.999433	0.025641	0.000246384	up_in_treated
Sertoli niches (N1+N2+N4)	Prmt6	0.173064	1.27272	0.862601	0.999433	0.025641	0.000246384	up_in_treated
Sertoli niches (N1+N2+N4)	Hoga1	0.173892	0.572385	0.86195	0.999433	0.0615385	0.000246384	up_in_treated
Sertoli niches (N1+N2+N4)	G6pc1	0.173892	-0.010254	0.86195	0.999433	0.14359	0.000246384	down_in_treated
Sertoli niches (N1+N2+N4)	Cbs	0.173892	0.527173	0.86195	0.999433	0.0615385	0.000246384	up_in_treated
Sertoli niches (N1+N2+N4)	Vash2	0.173892	0.164076	0.86195	0.999433	0.225641	0.000246384	up_in_treated
Sertoli niches (N1+N2+N4)	Nefm	0.17472	1.49466	0.861299	0.999433	0.025641	0.000246384	up_in_treated
Sertoli niches (N1+N2+N4)	Smpx	0.17472	1.08751	0.861299	0.999433	0.025641	0.000246384	up_in_treated
Sertoli niches (N1+N2+N4)	Afp	0.17472	1.17761	0.861299	0.999433	0.025641	0.000246384	up_in_treated
Sertoli niches (N1+N2+N4)	Cgrrf1	0.17472	0.218138	0.861299	0.999433	0.0871795	0.000246384	up_in_treated
Sertoli niches (N1+N2+N4)	Nqo1	0.17472	1.53585	0.861299	0.999433	0.025641	0.000246384	up_in_treated
Sertoli niches (N1+N2+N4)	Tbc1d19	0.17472	1.32921	0.861299	0.999433	0.025641	0.000246384	up_in_treated
Sertoli niches (N1+N2+N4)	Hdac9	0.17472	1.08323	0.861299	0.999433	0.025641	0.000246384	up_in_treated
Sertoli niches (N1+N2+N4)	Echdc2	0.17472	1.15324	0.861299	0.999433	0.025641	0.000246384	up_in_treated
Sertoli niches (N1+N2+N4)	Eppin	0.17472	1.13433	0.861299	0.999433	0.025641	0.000246384	up_in_treated
Sertoli niches (N1+N2+N4)	Pcgf2	0.17472	1.29978	0.861299	0.999433	0.025641	0.000246384	up_in_treated
Sertoli niches (N1+N2+N4)	ENSRNOG00000067754	0.17472	1.45633	0.861299	0.999433	0.025641	0.000246384	up_in_treated
Sertoli niches (N1+N2+N4)	Dcdc2b	0.17472	1.42953	0.861299	0.999433	0.025641	0.000246384	up_in_treated
Sertoli niches (N1+N2+N4)	Cd47	0.17472	0.364718	0.861299	0.999433	0.0871795	0.000246384	up_in_treated
Sertoli niches (N1+N2+N4)	Cp	0.17472	1.18162	0.861299	0.999433	0.025641	0.000246384	up_in_treated
Sertoli niches (N1+N2+N4)	Bloc1s3	0.17472	1.50912	0.861299	0.999433	0.025641	0.000246384	up_in_treated
Sertoli niches (N1+N2+N4)	Itga2b	0.17472	1.46672	0.861299	0.999433	0.025641	0.000246384	up_in_treated
Sertoli niches (N1+N2+N4)	Chp1	0.17472	0.9962	0.861299	0.999433	0.025641	0.000246384	up_in_treated
Sertoli niches (N1+N2+N4)	Rfx8	0.17472	1.50176	0.861299	0.999433	0.025641	0.000246384	up_in_treated
Sertoli niches (N1+N2+N4)	RT1-DMa	0.17472	1.1063	0.861299	0.999433	0.025641	0.000246384	up_in_treated
Sertoli niches (N1+N2+N4)	ENSRNOG00000065163	0.17472	1.24496	0.861299	0.999433	0.025641	0.000246384	up_in_treated
Sertoli niches (N1+N2+N4)	Marchf3	0.17472	0.961035	0.861299	0.999433	0.025641	0.000246384	up_in_treated
Sertoli niches (N1+N2+N4)	Grb7	0.17472	1.0545	0.861299	0.999433	0.025641	0.000246384	up_in_treated
Sertoli niches (N1+N2+N4)	Exosc6	0.17472	1.50008	0.861299	0.999433	0.025641	0.000246384	up_in_treated
Sertoli niches (N1+N2+N4)	Atg10	0.17472	1.02607	0.861299	0.999433	0.025641	0.000246384	up_in_treated
Sertoli niches (N1+N2+N4)	Capn3	0.17472	1.04277	0.861299	0.999433	0.025641	0.000246384	up_in_treated
Sertoli niches (N1+N2+N4)	Wdr95	0.17472	1.23418	0.861299	0.999433	0.025641	0.000246384	up_in_treated
Sertoli niches (N1+N2+N4)	Adamtsl4	0.17472	1.10092	0.861299	0.999433	0.025641	0.000246384	up_in_treated
Sertoli niches (N1+N2+N4)	ENSRNOG00000063326	0.17472	0.94951	0.861299	0.999433	0.025641	0.000246384	up_in_treated
Sertoli niches (N1+N2+N4)	Myo15b	0.17472	1.25766	0.861299	0.999433	0.025641	0.000246384	up_in_treated
Sertoli niches (N1+N2+N4)	S100a9	0.17472	1.17011	0.861299	0.999433	0.025641	0.000246384	up_in_treated
Sertoli niches (N1+N2+N4)	Psmb9	0.17472	1.16563	0.861299	0.999433	0.025641	0.000246384	up_in_treated
Sertoli niches (N1+N2+N4)	Zik1	0.17472	1.2243	0.861299	0.999433	0.025641	0.000246384	up_in_treated
Sertoli niches (N1+N2+N4)	Rrad	0.17472	0.356631	0.861299	0.999433	0.0512821	0.000246384	up_in_treated
Sertoli niches (N1+N2+N4)	Zbtb37	0.17472	1.05588	0.861299	0.999433	0.025641	0.000246384	up_in_treated
Sertoli niches (N1+N2+N4)	Atp2c2	0.17472	1.28515	0.861299	0.999433	0.025641	0.000246384	up_in_treated
Sertoli niches (N1+N2+N4)	Ythdf1	0.175548	0.0610252	0.860649	0.999433	0.328205	0.000246384	up_in_treated
Sertoli niches (N1+N2+N4)	Cdadc1	0.175548	0.685084	0.860649	0.999433	0.0615385	0.000246384	up_in_treated
Sertoli niches (N1+N2+N4)	Ptpn23	0.175548	0.230834	0.860649	0.999433	0.133333	0.000246384	up_in_treated
Sertoli niches (N1+N2+N4)	Spsb1	0.175548	0.506611	0.860649	0.999433	0.0615385	0.000246384	up_in_treated
Sertoli niches (N1+N2+N4)	Thap7	0.175548	0.677848	0.860649	0.999433	0.0615385	0.000246384	up_in_treated
Sertoli niches (N1+N2+N4)	Entrep1	0.176376	1.3652	0.859998	0.999433	0.025641	0.000246384	up_in_treated
Sertoli niches (N1+N2+N4)	ENSRNOG00000064084	0.176376	0.0831423	0.859998	0.999433	0.0769231	0.000246384	up_in_treated
Sertoli niches (N1+N2+N4)	Plac8	0.176376	1.41656	0.859998	0.999433	0.025641	0.000246384	up_in_treated
Sertoli niches (N1+N2+N4)	Ftsj1	0.176376	0.231213	0.859998	0.999433	0.123077	0.000246384	up_in_treated
Sertoli niches (N1+N2+N4)	RGD1359634	0.176376	1.30795	0.859998	0.999433	0.025641	0.000246384	up_in_treated
Sertoli niches (N1+N2+N4)	Tspan1	0.176376	1.22587	0.859998	0.999433	0.025641	0.000246384	up_in_treated
Sertoli niches (N1+N2+N4)	Urb2	0.176376	1.15571	0.859998	0.999433	0.025641	0.000246384	up_in_treated
Sertoli niches (N1+N2+N4)	Parp16	0.176376	0.228903	0.859998	0.999433	0.0871795	0.000246384	up_in_treated
Sertoli niches (N1+N2+N4)	Tbx10	0.176376	1.21018	0.859998	0.999433	0.025641	0.000246384	up_in_treated
Sertoli niches (N1+N2+N4)	Trpc3	0.176376	1.36983	0.859998	0.999433	0.025641	0.000246384	up_in_treated
Sertoli niches (N1+N2+N4)	Morn5	0.176376	2.098	0.859998	0.999433	0.025641	0.000246384	up_in_treated
Sertoli niches (N1+N2+N4)	Ube3d	0.176376	1.58691	0.859998	0.999433	0.025641	0.000246384	up_in_treated
Sertoli niches (N1+N2+N4)	Krt25	0.176376	1.18424	0.859998	0.999433	0.025641	0.000246384	up_in_treated
Sertoli niches (N1+N2+N4)	Rwdd2b	0.176376	1.38284	0.859998	0.999433	0.025641	0.000246384	up_in_treated
Sertoli niches (N1+N2+N4)	Myo5c	0.176376	1.32766	0.859998	0.999433	0.025641	0.000246384	up_in_treated
Sertoli niches (N1+N2+N4)	Gclm	0.176376	1.64291	0.859998	0.999433	0.025641	0.000246384	up_in_treated
Sertoli niches (N1+N2+N4)	Dok1	0.176376	1.43641	0.859998	0.999433	0.025641	0.000246384	up_in_treated
Sertoli niches (N1+N2+N4)	Caap1	0.176376	1.74791	0.859998	0.999433	0.025641	0.000246384	up_in_treated
Sertoli niches (N1+N2+N4)	Naa11	0.176376	1.54257	0.859998	0.999433	0.025641	0.000246384	up_in_treated
Sertoli niches (N1+N2+N4)	Brip1	0.176376	1.16467	0.859998	0.999433	0.025641	0.000246384	up_in_treated
Sertoli niches (N1+N2+N4)	Slc9c2	0.176376	1.23114	0.859998	0.999433	0.025641	0.000246384	up_in_treated
Sertoli niches (N1+N2+N4)	Sycp2	0.176376	-0.0895062	0.859998	0.999433	0.0769231	0.000246384	down_in_treated
Sertoli niches (N1+N2+N4)	Lekr1	0.176376	1.49681	0.859998	0.999433	0.025641	0.000246384	up_in_treated
Sertoli niches (N1+N2+N4)	LOC102554815	0.176376	1.84543	0.859998	0.999433	0.025641	0.000246384	up_in_treated
Sertoli niches (N1+N2+N4)	Acaa1b	0.176376	1.46808	0.859998	0.999433	0.025641	0.000246384	up_in_treated
Sertoli niches (N1+N2+N4)	Blmh	0.176376	0.0742478	0.859998	0.999433	0.261538	0.000246384	up_in_treated
Sertoli niches (N1+N2+N4)	Vldlr	0.176376	1.15073	0.859998	0.999433	0.025641	0.000246384	up_in_treated
Sertoli niches (N1+N2+N4)	Csrnp1	0.176376	1.60644	0.859998	0.999433	0.025641	0.000246384	up_in_treated
Sertoli niches (N1+N2+N4)	ENSRNOG00000070818	0.176376	1.43773	0.859998	0.999433	0.025641	0.000246384	up_in_treated
Sertoli niches (N1+N2+N4)	Terf1	0.176376	0.160902	0.859998	0.999433	0.158974	0.000246384	up_in_treated
Sertoli niches (N1+N2+N4)	ENSRNOG00000066378	0.176376	1.31478	0.859998	0.999433	0.025641	0.000246384	up_in_treated
Sertoli niches (N1+N2+N4)	Zfp790	0.177204	0.561143	0.859348	0.999433	0.0615385	0.000246384	up_in_treated
Sertoli niches (N1+N2+N4)	Hscb	0.177204	0.542795	0.859348	0.999433	0.0615385	0.000246384	up_in_treated
Sertoli niches (N1+N2+N4)	Anxa7	0.177204	0.159275	0.859348	0.999433	0.184615	0.000246384	up_in_treated
Sertoli niches (N1+N2+N4)	Haus1	0.177204	0.709211	0.859348	0.999433	0.0615385	0.000246384	up_in_treated
Sertoli niches (N1+N2+N4)	Tspan4	0.177204	0.203155	0.859348	0.999433	0.112821	0.000246384	up_in_treated
Sertoli niches (N1+N2+N4)	Grik5	0.177204	0.166905	0.859348	0.999433	0.179487	0.000246384	up_in_treated
Sertoli niches (N1+N2+N4)	Pdcd10	0.178033	0.29184	0.858697	0.999433	0.0871795	0.000246384	up_in_treated
Sertoli niches (N1+N2+N4)	Fer1l4	0.178033	0.255983	0.858697	0.999433	0.0512821	0.000246384	up_in_treated
Sertoli niches (N1+N2+N4)	Orc3	0.178033	0.276544	0.858697	0.999433	0.0512821	0.000246384	up_in_treated
Sertoli niches (N1+N2+N4)	Dera	0.178033	0.273996	0.858697	0.999433	0.0512821	0.000246384	up_in_treated
Sertoli niches (N1+N2+N4)	Adam2	0.178033	1.89238	0.858697	0.999433	0.025641	0.000246384	up_in_treated
Sertoli niches (N1+N2+N4)	Gas2l1	0.178033	0.146257	0.858697	0.999433	0.138462	0.000246384	up_in_treated
Sertoli niches (N1+N2+N4)	Traf1	0.178033	1.49686	0.858697	0.999433	0.025641	0.000246384	up_in_treated
Sertoli niches (N1+N2+N4)	ENSRNOG00000066356	0.178033	1.95797	0.858697	0.999433	0.025641	0.000246384	up_in_treated
Sertoli niches (N1+N2+N4)	Mroh3	0.178033	1.62142	0.858697	0.999433	0.025641	0.000246384	up_in_treated
Sertoli niches (N1+N2+N4)	Arsg	0.178033	1.48234	0.858697	0.999433	0.025641	0.000246384	up_in_treated
Sertoli niches (N1+N2+N4)	Spout1	0.178033	0.291647	0.858697	0.999433	0.14359	0.000246384	up_in_treated
Sertoli niches (N1+N2+N4)	Etfrf1	0.178033	1.59352	0.858697	0.999433	0.025641	0.000246384	up_in_treated
Sertoli niches (N1+N2+N4)	Lurap1	0.178033	2.14074	0.858697	0.999433	0.025641	0.000246384	up_in_treated
Sertoli niches (N1+N2+N4)	ENSRNOG00000070049	0.178033	2.08324	0.858697	0.999433	0.025641	0.000246384	up_in_treated
Sertoli niches (N1+N2+N4)	Smu1	0.178033	0.0656377	0.858697	0.999433	0.153846	0.000246384	up_in_treated
Sertoli niches (N1+N2+N4)	ENSRNOG00000068622	0.178033	1.65338	0.858697	0.999433	0.025641	0.000246384	up_in_treated
Sertoli niches (N1+N2+N4)	Mrc1	0.178033	0.190165	0.858697	0.999433	0.0512821	0.000246384	up_in_treated
Sertoli niches (N1+N2+N4)	Atp6v0e2	0.178033	0.223159	0.858697	0.999433	0.0512821	0.000246384	up_in_treated
Sertoli niches (N1+N2+N4)	Pskh1	0.178861	0.46543	0.858047	0.999433	0.0615385	0.000246384	up_in_treated
Sertoli niches (N1+N2+N4)	Sucla2	0.179689	0.245019	0.857397	0.999433	0.0512821	0.000246384	up_in_treated
Sertoli niches (N1+N2+N4)	Crlf2	0.179689	0.451979	0.857397	0.999433	0.0512821	0.000246384	up_in_treated
Sertoli niches (N1+N2+N4)	Stk40	0.179689	0.0909378	0.857397	0.999433	0.153846	0.000246384	up_in_treated
Sertoli niches (N1+N2+N4)	Dimt1	0.179689	0.390813	0.857397	0.999433	0.0512821	0.000246384	up_in_treated
Sertoli niches (N1+N2+N4)	Exoc7	0.179689	0.017287	0.857397	0.999433	0.128205	0.000246384	up_in_treated
Sertoli niches (N1+N2+N4)	Pygm	0.179689	0.418596	0.857397	0.999433	0.0512821	0.000246384	up_in_treated
Sertoli niches (N1+N2+N4)	Pdss2	0.179689	0.278936	0.857397	0.999433	0.0512821	0.000246384	up_in_treated
Sertoli niches (N1+N2+N4)	Pkn1	0.180517	0.110548	0.856747	0.999433	0.220513	0.000246384	up_in_treated
Sertoli niches (N1+N2+N4)	Slc35a1	0.181345	0.188555	0.856097	0.999433	0.0769231	0.000246384	up_in_treated
Sertoli niches (N1+N2+N4)	Gtpbp2	0.181345	0.0781639	0.856097	0.999433	0.138462	0.000246384	up_in_treated
Sertoli niches (N1+N2+N4)	F8a1	0.181345	0.603176	0.856097	0.999433	0.0615385	0.000246384	up_in_treated
Sertoli niches (N1+N2+N4)	Mrps22	0.182173	0.153956	0.855447	0.999433	0.112821	0.000246384	up_in_treated
Sertoli niches (N1+N2+N4)	Pold2	0.183001	-0.0158342	0.854797	0.999433	0.117949	0.000246384	down_in_treated
Sertoli niches (N1+N2+N4)	Kctd6	0.183001	0.348203	0.854797	0.999433	0.0512821	0.000246384	up_in_treated
Sertoli niches (N1+N2+N4)	Meis3	0.183001	0.312314	0.854797	0.999433	0.0871795	0.000246384	up_in_treated
Sertoli niches (N1+N2+N4)	Pgam5	0.183001	0.264372	0.854797	0.999433	0.0871795	0.000246384	up_in_treated
Sertoli niches (N1+N2+N4)	Ncoa1	0.183001	0.144093	0.854797	0.999433	0.0769231	0.000246384	up_in_treated
Sertoli niches (N1+N2+N4)	Acer3	0.183001	0.27776	0.854797	0.999433	0.0512821	0.000246384	up_in_treated
Sertoli niches (N1+N2+N4)	Myo18a	0.183001	0.0422116	0.854797	0.999433	0.102564	0.000246384	up_in_treated
Sertoli niches (N1+N2+N4)	Mrpl44	0.183001	0.276173	0.854797	0.999433	0.123077	0.000246384	up_in_treated
Sertoli niches (N1+N2+N4)	Ipo4	0.183001	0.107086	0.854797	0.999433	0.189744	0.000246384	up_in_treated
Sertoli niches (N1+N2+N4)	Lypla2	0.183829	0.145912	0.854148	0.999433	0.205128	0.000246384	up_in_treated
Sertoli niches (N1+N2+N4)	Naa30	0.183829	0.281561	0.854148	0.999433	0.133333	0.000246384	up_in_treated
Sertoli niches (N1+N2+N4)	Unc93b1	0.184657	0.422409	0.853498	0.999433	0.0512821	0.000246384	up_in_treated
Sertoli niches (N1+N2+N4)	Bcl9	0.184657	0.114537	0.853498	0.999433	0.138462	0.000246384	up_in_treated
Sertoli niches (N1+N2+N4)	Nthl1	0.184657	0.342524	0.853498	0.999433	0.0871795	0.000246384	up_in_treated
Sertoli niches (N1+N2+N4)	Cfap251	0.184657	0.476381	0.853498	0.999433	0.0512821	0.000246384	up_in_treated
Sertoli niches (N1+N2+N4)	Aagab	0.185485	0.246352	0.852849	0.999433	0.112821	0.000246384	up_in_treated
Sertoli niches (N1+N2+N4)	Plxnb3	0.185485	0.907767	0.852849	0.999433	0.0615385	0.000246384	up_in_treated
Sertoli niches (N1+N2+N4)	Mlst8	0.185485	0.196625	0.852849	0.999433	0.112821	0.000246384	up_in_treated
Sertoli niches (N1+N2+N4)	Hyls1	0.186313	0.372473	0.852199	0.999433	0.0512821	0.000246384	up_in_treated
Sertoli niches (N1+N2+N4)	Porcn	0.186313	0.531654	0.852199	0.999433	0.0512821	0.000246384	up_in_treated
Sertoli niches (N1+N2+N4)	Nceh1	0.186313	0.449789	0.852199	0.999433	0.0512821	0.000246384	up_in_treated
Sertoli niches (N1+N2+N4)	Dph5	0.186313	0.150155	0.852199	0.999433	0.0769231	0.000246384	up_in_treated
Sertoli niches (N1+N2+N4)	Col3a1	0.186313	-0.00551662	0.852199	0.999433	0.938462	0.000246384	down_in_treated
Sertoli niches (N1+N2+N4)	Lama4	0.186313	0.09453	0.852199	0.999433	0.461538	0.000246384	up_in_treated
Sertoli niches (N1+N2+N4)	Pglyrp1	0.187141	0.925978	0.85155	0.999433	0.0615385	0.000246384	up_in_treated
Sertoli niches (N1+N2+N4)	Sh3tc2	0.187141	0.323989	0.85155	0.999433	0.174359	0.000246384	up_in_treated
Sertoli niches (N1+N2+N4)	Tdp1	0.187969	0.435764	0.850901	0.999433	0.0512821	0.000246384	up_in_treated
Sertoli niches (N1+N2+N4)	Aifm3	0.187969	0.453856	0.850901	0.999433	0.0512821	0.000246384	up_in_treated
Sertoli niches (N1+N2+N4)	Ints4	0.187969	0.342771	0.850901	0.999433	0.123077	0.000246384	up_in_treated
Sertoli niches (N1+N2+N4)	Znrf2	0.187969	0.476735	0.850901	0.999433	0.0512821	0.000246384	up_in_treated
Sertoli niches (N1+N2+N4)	Ubl3	0.187969	-0.0328389	0.850901	0.999433	0.117949	0.000246384	down_in_treated
Sertoli niches (N1+N2+N4)	Abraxas1	0.187969	0.414226	0.850901	0.999433	0.0512821	0.000246384	up_in_treated
Sertoli niches (N1+N2+N4)	ENSRNOG00000067332	0.187969	0.0611226	0.850901	0.999433	0.205128	0.000246384	up_in_treated
Sertoli niches (N1+N2+N4)	LOC100302465	0.187969	0.586733	0.850901	0.999433	0.0512821	0.000246384	up_in_treated
Sertoli niches (N1+N2+N4)	Mus81	0.187969	0.149134	0.850901	0.999433	0.0769231	0.000246384	up_in_treated
Sertoli niches (N1+N2+N4)	Cdr2l	0.188797	0.314918	0.850252	0.999433	0.133333	0.000246384	up_in_treated
Sertoli niches (N1+N2+N4)	Kiaa2013	0.188797	0.0642409	0.850252	0.999433	0.0769231	0.000246384	up_in_treated
Sertoli niches (N1+N2+N4)	Eri3	0.188797	0.0850206	0.850252	0.999433	0.276923	0.000246384	up_in_treated
Sertoli niches (N1+N2+N4)	Eif1a	0.189625	0.557273	0.849603	0.999433	0.117949	0.000246384	up_in_treated
Sertoli niches (N1+N2+N4)	Prpf38b	0.189625	0.114763	0.849603	0.999433	0.2	0.000246384	up_in_treated
Sertoli niches (N1+N2+N4)	Mars1	0.189625	0.0615073	0.849603	0.999433	0.389744	0.000246384	up_in_treated
Sertoli niches (N1+N2+N4)	Rabgef1	0.189625	0.74441	0.849603	0.999433	0.0512821	0.000246384	up_in_treated
Sertoli niches (N1+N2+N4)	Preb	0.189625	0.259115	0.849603	0.999433	0.123077	0.000246384	up_in_treated
Sertoli niches (N1+N2+N4)	Serac1	0.189625	0.512502	0.849603	0.999433	0.0512821	0.000246384	up_in_treated
Sertoli niches (N1+N2+N4)	Ssbp2	0.189625	0.16676	0.849603	0.999433	0.148718	0.000246384	up_in_treated
Sertoli niches (N1+N2+N4)	Gstp1	0.189625	0.127485	0.849603	0.999433	0.271795	0.000246384	up_in_treated
Sertoli niches (N1+N2+N4)	Samd10	0.189625	0.522939	0.849603	0.999433	0.0512821	0.000246384	up_in_treated
Sertoli niches (N1+N2+N4)	Grk4	0.189625	0.64601	0.849603	0.999433	0.0512821	0.000246384	up_in_treated
Sertoli niches (N1+N2+N4)	Bcap31	0.190453	0.195158	0.848954	0.999433	0.148718	0.000246384	up_in_treated
Sertoli niches (N1+N2+N4)	Tmem259	0.191281	0.0836715	0.848305	0.999433	0.394872	0.000246384	up_in_treated
Sertoli niches (N1+N2+N4)	Matr3	0.191281	0.101135	0.848305	0.999433	0.420513	0.000246384	up_in_treated
Sertoli niches (N1+N2+N4)	Etv5	0.191281	0.148838	0.848305	0.999433	0.0769231	0.000246384	up_in_treated
Sertoli niches (N1+N2+N4)	Cdk13	0.191281	0.10213	0.848305	0.999433	0.128205	0.000246384	up_in_treated
Sertoli niches (N1+N2+N4)	Akr7a3	0.191281	0.17565	0.848305	0.999433	0.148718	0.000246384	up_in_treated
Sertoli niches (N1+N2+N4)	Mcub	0.191281	0.723265	0.848305	0.999433	0.0512821	0.000246384	up_in_treated
Sertoli niches (N1+N2+N4)	Ifi35	0.191281	0.494181	0.848305	0.999433	0.0512821	0.000246384	up_in_treated
Sertoli niches (N1+N2+N4)	LOC103690502	0.191281	0.235192	0.848305	0.999433	0.0769231	0.000246384	up_in_treated
Sertoli niches (N1+N2+N4)	Cyp51	0.191281	0.318887	0.848305	0.999433	0.123077	0.000246384	up_in_treated
Sertoli niches (N1+N2+N4)	Itgav	0.19211	0.262877	0.847656	0.999433	0.112821	0.000246384	up_in_treated
Sertoli niches (N1+N2+N4)	Ric8a	0.192938	0.183237	0.847008	0.999433	0.102564	0.000246384	up_in_treated
Sertoli niches (N1+N2+N4)	Kif15	0.192938	0.125843	0.847008	0.999433	0.102564	0.000246384	up_in_treated
Sertoli niches (N1+N2+N4)	Rnf149	0.192938	0.326302	0.847008	0.999433	0.0769231	0.000246384	up_in_treated
Sertoli niches (N1+N2+N4)	Rgs12	0.192938	0.0921604	0.847008	0.999433	0.138462	0.000246384	up_in_treated
Sertoli niches (N1+N2+N4)	Vamp2	0.192938	0.185389	0.847008	0.999433	0.158974	0.000246384	up_in_treated
Sertoli niches (N1+N2+N4)	Med28	0.192938	0.280934	0.847008	0.999433	0.179487	0.000246384	up_in_treated
Sertoli niches (N1+N2+N4)	Pou6f1	0.192938	0.0350297	0.847008	0.999433	0.102564	0.000246384	up_in_treated
Sertoli niches (N1+N2+N4)	Coa7	0.192938	0.605601	0.847008	0.999433	0.0512821	0.000246384	up_in_treated
Sertoli niches (N1+N2+N4)	AABR07046707.1	0.192938	0.424288	0.847008	0.999433	0.0871795	0.000246384	up_in_treated
Sertoli niches (N1+N2+N4)	Tifab	0.192938	0.643375	0.847008	0.999433	0.0512821	0.000246384	up_in_treated
Sertoli niches (N1+N2+N4)	Nphp1	0.192938	0.34564	0.847008	0.999433	0.0871795	0.000246384	up_in_treated
Sertoli niches (N1+N2+N4)	Map7d3	0.192938	0.647032	0.847008	0.999433	0.0512821	0.000246384	up_in_treated
Sertoli niches (N1+N2+N4)	Ror2	0.194594	0.599551	0.845711	0.999433	0.0512821	0.000246384	up_in_treated
Sertoli niches (N1+N2+N4)	Fam229b	0.194594	0.708456	0.845711	0.999433	0.0512821	0.000246384	up_in_treated
Sertoli niches (N1+N2+N4)	Borcs8	0.194594	0.78397	0.845711	0.999433	0.0512821	0.000246384	up_in_treated
Sertoli niches (N1+N2+N4)	Ftcd	0.194594	0.78864	0.845711	0.999433	0.0512821	0.000246384	up_in_treated
Sertoli niches (N1+N2+N4)	Ankrd28	0.194594	0.210015	0.845711	0.999433	0.158974	0.000246384	up_in_treated
Sertoli niches (N1+N2+N4)	AABR07017902.1	0.194594	0.841862	0.845711	0.999433	0.0512821	0.000246384	up_in_treated
Sertoli niches (N1+N2+N4)	Actr1a	0.194594	0.141374	0.845711	0.999433	0.138462	0.000246384	up_in_treated
Sertoli niches (N1+N2+N4)	Cldn11	0.194594	0.374779	0.845711	0.999433	0.0871795	0.000246384	up_in_treated
Sertoli niches (N1+N2+N4)	Bcl2l2	0.195422	0.328806	0.845063	0.999433	0.112821	0.000246384	up_in_treated
Sertoli niches (N1+N2+N4)	Pabpc4	0.195422	0.0540015	0.845063	0.999433	0.574359	0.000246384	up_in_treated
Sertoli niches (N1+N2+N4)	Cdk2ap2	0.195422	0.299106	0.845063	0.999433	0.112821	0.000246384	up_in_treated
Sertoli niches (N1+N2+N4)	ENSRNOG00000069893	0.19625	0.0972122	0.844415	0.999433	0.235897	0.000246384	up_in_treated
Sertoli niches (N1+N2+N4)	AC094643.2	0.19625	0.381964	0.844415	0.999433	0.0769231	0.000246384	up_in_treated
Sertoli niches (N1+N2+N4)	Cmc1	0.19625	0.129761	0.844415	0.999433	0.0666667	0.000246384	up_in_treated
Sertoli niches (N1+N2+N4)	Tom1	0.19625	0.924558	0.844415	0.999433	0.0512821	0.000246384	up_in_treated
Sertoli niches (N1+N2+N4)	Pccb	0.19625	0.036159	0.844415	0.999433	0.189744	0.000246384	up_in_treated
Sertoli niches (N1+N2+N4)	Pja1	0.19625	0.186315	0.844415	0.999433	0.138462	0.000246384	up_in_treated
Sertoli niches (N1+N2+N4)	C15h14orf119	0.19625	0.323543	0.844415	0.999433	0.0769231	0.000246384	up_in_treated
Sertoli niches (N1+N2+N4)	Gtf3c1	0.197078	0.0217226	0.843767	0.999433	0.441026	0.000246384	up_in_treated
Sertoli niches (N1+N2+N4)	Rin2	0.197906	0.087173	0.843119	0.999433	0.153846	0.000246384	up_in_treated
Sertoli niches (N1+N2+N4)	Nol6	0.197906	0.465627	0.843119	0.999433	0.0871795	0.000246384	up_in_treated
Sertoli niches (N1+N2+N4)	Dalrd3	0.197906	0.0727544	0.843119	0.999433	0.128205	0.000246384	up_in_treated
Sertoli niches (N1+N2+N4)	Ogg1	0.197906	0.286134	0.843119	0.999433	0.0769231	0.000246384	up_in_treated
Sertoli niches (N1+N2+N4)	Wdr11	0.197906	0.149535	0.843119	0.999433	0.174359	0.000246384	up_in_treated
Sertoli niches (N1+N2+N4)	Pgf	0.197906	0.840696	0.843119	0.999433	0.0512821	0.000246384	up_in_treated
Sertoli niches (N1+N2+N4)	Apold1	0.197906	0.677253	0.843119	0.999433	0.0512821	0.000246384	up_in_treated
Sertoli niches (N1+N2+N4)	Cactin	0.197906	0.797774	0.843119	0.999433	0.0512821	0.000246384	up_in_treated
Sertoli niches (N1+N2+N4)	Tcf24	0.197906	0.931974	0.843119	0.999433	0.0512821	0.000246384	up_in_treated
Sertoli niches (N1+N2+N4)	Sertad3	0.197906	0.3264	0.843119	0.999433	0.0769231	0.000246384	up_in_treated
Sertoli niches (N1+N2+N4)	Klhl30	0.198734	0.863036	0.842471	0.999433	0.0512821	0.000246384	up_in_treated
Sertoli niches (N1+N2+N4)	Tmem68	0.199562	0.237267	0.841823	0.999433	0.102564	0.000246384	up_in_treated
Sertoli niches (N1+N2+N4)	Grwd1	0.199562	0.400002	0.841823	0.999433	0.0769231	0.000246384	up_in_treated
Sertoli niches (N1+N2+N4)	Atp13a4	0.199562	0.758847	0.841823	0.999433	0.0512821	0.000246384	up_in_treated
Sertoli niches (N1+N2+N4)	Rps10l1	0.199562	0.052307	0.841823	0.999433	0.34359	0.000246384	up_in_treated
Sertoli niches (N1+N2+N4)	Chst12	0.199562	0.794885	0.841823	0.999433	0.0512821	0.000246384	up_in_treated
Sertoli niches (N1+N2+N4)	Cul9	0.199562	0.277826	0.841823	0.999433	0.0769231	0.000246384	up_in_treated
Sertoli niches (N1+N2+N4)	Ccng2	0.20039	0.145277	0.841175	0.999433	0.164103	0.000246384	up_in_treated
Sertoli niches (N1+N2+N4)	Ripor2	0.20039	-0.0221858	0.841175	0.999433	0.0410256	0.000246384	down_in_treated
Sertoli niches (N1+N2+N4)	Fbxo46	0.20039	0.202081	0.841175	0.999433	0.0410256	0.000246384	up_in_treated
Sertoli niches (N1+N2+N4)	Inhbb	0.20039	0.0600261	0.841175	0.999433	0.389744	0.000246384	up_in_treated
Sertoli niches (N1+N2+N4)	Stoml2	0.201218	0.0854116	0.840528	0.999433	0.333333	0.000246384	up_in_treated
Sertoli niches (N1+N2+N4)	Acaca	0.201218	0.260944	0.840528	0.999433	0.158974	0.000246384	up_in_treated
Sertoli niches (N1+N2+N4)	Sar1b	0.201218	0.171498	0.840528	0.999433	0.102564	0.000246384	up_in_treated
Sertoli niches (N1+N2+N4)	Trim28	0.201218	0.052533	0.840528	0.999433	0.533333	0.000246384	up_in_treated
Sertoli niches (N1+N2+N4)	LOC108351584	0.201218	0.367071	0.840528	0.999433	0.0769231	0.000246384	up_in_treated
Sertoli niches (N1+N2+N4)	Rftn1	0.201218	0.811782	0.840528	0.999433	0.0512821	0.000246384	up_in_treated
Sertoli niches (N1+N2+N4)	Lin37	0.201218	-0.138011	0.840528	0.999433	0.0666667	0.000246384	down_in_treated
Sertoli niches (N1+N2+N4)	Traf4	0.201218	0.0478428	0.840528	0.999433	0.128205	0.000246384	up_in_treated
Sertoli niches (N1+N2+N4)	Zfp846	0.201218	0.479027	0.840528	0.999433	0.0871795	0.000246384	up_in_treated
Sertoli niches (N1+N2+N4)	Tmem260	0.201218	0.158107	0.840528	0.999433	0.174359	0.000246384	up_in_treated
Sertoli niches (N1+N2+N4)	Fes	0.201218	0.920132	0.840528	0.999433	0.0512821	0.000246384	up_in_treated
Sertoli niches (N1+N2+N4)	Lrrc59	0.202046	0.193889	0.839881	0.999433	0.205128	0.000246384	up_in_treated
Sertoli niches (N1+N2+N4)	Paf1	0.202874	0.220782	0.839233	0.999433	0.189744	0.000246384	up_in_treated
Sertoli niches (N1+N2+N4)	Lctl	0.202874	0.221488	0.839233	0.999433	0.102564	0.000246384	up_in_treated
Sertoli niches (N1+N2+N4)	Zfta	0.202874	0.0624613	0.839233	0.999433	0.394872	0.000246384	up_in_treated
Sertoli niches (N1+N2+N4)	Fmnl1	0.203702	0.0279605	0.838586	0.999433	0.14359	0.000246384	up_in_treated
Sertoli niches (N1+N2+N4)	Litaf	0.20453	0.207667	0.837939	0.999433	0.138462	0.000246384	up_in_treated
Sertoli niches (N1+N2+N4)	Msrb3	0.20453	0.349816	0.837939	0.999433	0.0769231	0.000246384	up_in_treated
Sertoli niches (N1+N2+N4)	Cdk20	0.20453	0.422312	0.837939	0.999433	0.0769231	0.000246384	up_in_treated
Sertoli niches (N1+N2+N4)	Rhog	0.20453	0.455961	0.837939	0.999433	0.0769231	0.000246384	up_in_treated
Sertoli niches (N1+N2+N4)	Mthfd1l	0.205358	0.138196	0.837292	0.999433	0.0410256	0.000246384	up_in_treated
Sertoli niches (N1+N2+N4)	Pik3r2	0.205358	0.104421	0.837292	0.999433	0.261538	0.000246384	up_in_treated
Sertoli niches (N1+N2+N4)	Fbln5	0.205358	0.230008	0.837292	0.999433	0.0666667	0.000246384	up_in_treated
Sertoli niches (N1+N2+N4)	Igbp1	0.205358	0.174542	0.837292	0.999433	0.164103	0.000246384	up_in_treated
Sertoli niches (N1+N2+N4)	Tln2	0.205358	0.344259	0.837292	0.999433	0.0410256	0.000246384	up_in_treated
Sertoli niches (N1+N2+N4)	Polr2g	0.206187	0.533651	0.836645	0.999433	0.0871795	0.000246384	up_in_treated
Sertoli niches (N1+N2+N4)	Tor1aip2-1	0.206187	0.175448	0.836645	0.999433	0.0666667	0.000246384	up_in_treated
Sertoli niches (N1+N2+N4)	Mst1r	0.206187	1.09439	0.836645	0.999433	0.0512821	0.000246384	up_in_treated
Sertoli niches (N1+N2+N4)	Jak1	0.206187	0.0728034	0.836645	0.999433	0.25641	0.000246384	up_in_treated
Sertoli niches (N1+N2+N4)	Picalm	0.206187	0.112402	0.836645	0.999433	0.358974	0.000246384	up_in_treated
Sertoli niches (N1+N2+N4)	Cdkn1a	0.207015	0.456226	0.835998	0.999433	0.0410256	0.000246384	up_in_treated
Sertoli niches (N1+N2+N4)	C1qtnf4	0.207015	0.434266	0.835998	0.999433	0.0410256	0.000246384	up_in_treated
Sertoli niches (N1+N2+N4)	Fbln7	0.207015	0.430428	0.835998	0.999433	0.0410256	0.000246384	up_in_treated
Sertoli niches (N1+N2+N4)	Gipc2	0.207015	0.539207	0.835998	0.999433	0.0410256	0.000246384	up_in_treated
Sertoli niches (N1+N2+N4)	Cst6	0.207015	0.403071	0.835998	0.999433	0.0410256	0.000246384	up_in_treated
Sertoli niches (N1+N2+N4)	Egflam	0.207015	0.349362	0.835998	0.999433	0.112821	0.000246384	up_in_treated
Sertoli niches (N1+N2+N4)	Tmem263	0.207843	0.175988	0.835352	0.999433	0.153846	0.000246384	up_in_treated
Sertoli niches (N1+N2+N4)	Dcbld1	0.207843	0.902821	0.835352	0.999433	0.0512821	0.000246384	up_in_treated
Sertoli niches (N1+N2+N4)	Tspan3	0.207843	0.109518	0.835352	0.999433	0.528205	0.000246384	up_in_treated
Sertoli niches (N1+N2+N4)	Emc3	0.207843	0.144109	0.835352	0.999433	0.128205	0.000246384	up_in_treated
Sertoli niches (N1+N2+N4)	Tent4b	0.207843	0.30088	0.835352	0.999433	0.148718	0.000246384	up_in_treated
Sertoli niches (N1+N2+N4)	Card14	0.208671	0.319502	0.834705	0.999433	0.112821	0.000246384	up_in_treated
Sertoli niches (N1+N2+N4)	Papolg	0.208671	0.310584	0.834705	0.999433	0.0410256	0.000246384	up_in_treated
Sertoli niches (N1+N2+N4)	ENSRNOG00000068801	0.208671	0.684198	0.834705	0.999433	0.0410256	0.000246384	up_in_treated
Sertoli niches (N1+N2+N4)	Myo1g	0.208671	0.481388	0.834705	0.999433	0.0410256	0.000246384	up_in_treated
Sertoli niches (N1+N2+N4)	Chn1	0.208671	0.464417	0.834705	0.999433	0.0410256	0.000246384	up_in_treated
Sertoli niches (N1+N2+N4)	Stradb	0.208671	0.509876	0.834705	0.999433	0.0410256	0.000246384	up_in_treated
Sertoli niches (N1+N2+N4)	Prickle3	0.209499	0.412789	0.834059	0.999433	0.0769231	0.000246384	up_in_treated
Sertoli niches (N1+N2+N4)	Ippk	0.209499	0.473792	0.834059	0.999433	0.0769231	0.000246384	up_in_treated
Sertoli niches (N1+N2+N4)	Recql4	0.210327	0.695776	0.833413	0.999433	0.0410256	0.000246384	up_in_treated
Sertoli niches (N1+N2+N4)	Tmem205	0.210327	0.594413	0.833413	0.999433	0.0410256	0.000246384	up_in_treated
Sertoli niches (N1+N2+N4)	ENSRNOG00000062942	0.210327	0.402472	0.833413	0.999433	0.0410256	0.000246384	up_in_treated
Sertoli niches (N1+N2+N4)	Rab4a	0.210327	0.561016	0.833413	0.999433	0.0410256	0.000246384	up_in_treated
Sertoli niches (N1+N2+N4)	Agap1	0.210327	0.421427	0.833413	0.999433	0.0410256	0.000246384	up_in_treated
Sertoli niches (N1+N2+N4)	Azi2	0.211155	0.163825	0.832766	0.999433	0.138462	0.000246384	up_in_treated
Sertoli niches (N1+N2+N4)	Pde6d	0.211155	0.509714	0.832766	0.999433	0.0769231	0.000246384	up_in_treated
Sertoli niches (N1+N2+N4)	Wnk2	0.211155	0.509942	0.832766	0.999433	0.0871795	0.000246384	up_in_treated
Sertoli niches (N1+N2+N4)	Btf3l4	0.211155	0.260691	0.832766	0.999433	0.102564	0.000246384	up_in_treated
Sertoli niches (N1+N2+N4)	Kcnd3	0.211155	1.18053	0.832766	0.999433	0.0512821	0.000246384	up_in_treated
Sertoli niches (N1+N2+N4)	Cbx4	0.211155	0.107926	0.832766	0.999433	0.153846	0.000246384	up_in_treated
Sertoli niches (N1+N2+N4)	Ecsit	0.211155	0.365029	0.832766	0.999433	0.0769231	0.000246384	up_in_treated
Sertoli niches (N1+N2+N4)	Adnp2	0.211155	0.357067	0.832766	0.999433	0.0769231	0.000246384	up_in_treated
Sertoli niches (N1+N2+N4)	Usp34	0.211155	0.0327503	0.832766	0.999433	0.241026	0.000246384	up_in_treated
Sertoli niches (N1+N2+N4)	Ndc1	0.211155	0.386111	0.832766	0.999433	0.123077	0.000246384	up_in_treated
Sertoli niches (N1+N2+N4)	Klf2	0.211155	0.151863	0.832766	0.999433	0.0666667	0.000246384	up_in_treated
Sertoli niches (N1+N2+N4)	Tmem145	0.211983	0.839142	0.83212	0.999433	0.0410256	0.000246384	up_in_treated
Sertoli niches (N1+N2+N4)	Prss45	0.211983	0.601077	0.83212	0.999433	0.0410256	0.000246384	up_in_treated
Sertoli niches (N1+N2+N4)	Phka1	0.211983	0.807672	0.83212	0.999433	0.0410256	0.000246384	up_in_treated
Sertoli niches (N1+N2+N4)	Bms1	0.211983	0.121061	0.83212	0.999433	0.179487	0.000246384	up_in_treated
Sertoli niches (N1+N2+N4)	Fam91a1	0.211983	0.934017	0.83212	0.999433	0.0410256	0.000246384	up_in_treated
Sertoli niches (N1+N2+N4)	Lman2l	0.212811	0.25999	0.831474	0.999433	0.138462	0.000246384	up_in_treated
Sertoli niches (N1+N2+N4)	Zfp36l1	0.212811	0.275709	0.831474	0.999433	0.102564	0.000246384	up_in_treated
Sertoli niches (N1+N2+N4)	Tnpo3	0.212811	0.291555	0.831474	0.999433	0.0666667	0.000246384	up_in_treated
Sertoli niches (N1+N2+N4)	Kat7	0.212811	0.114292	0.831474	0.999433	0.189744	0.000246384	up_in_treated
Sertoli niches (N1+N2+N4)	Nyap1	0.213639	0.757064	0.830829	0.999433	0.0410256	0.000246384	up_in_treated
Sertoli niches (N1+N2+N4)	Tmem141	0.213639	0.800999	0.830829	0.999433	0.0410256	0.000246384	up_in_treated
Sertoli niches (N1+N2+N4)	Tnnt2	0.213639	0.696741	0.830829	0.999433	0.0410256	0.000246384	up_in_treated
Sertoli niches (N1+N2+N4)	Zkscan7	0.213639	0.694421	0.830829	0.999433	0.0410256	0.000246384	up_in_treated
Sertoli niches (N1+N2+N4)	Ppm1j	0.213639	0.693635	0.830829	0.999433	0.0410256	0.000246384	up_in_treated
Sertoli niches (N1+N2+N4)	Cplane1	0.213639	0.394161	0.830829	0.999433	0.112821	0.000246384	up_in_treated
Sertoli niches (N1+N2+N4)	Slc28a2	0.213639	0.577851	0.830829	0.999433	0.0410256	0.000246384	up_in_treated
Sertoli niches (N1+N2+N4)	Uqcrq	0.214467	0.15152	0.830183	0.999433	0.353846	0.000246384	up_in_treated
Sertoli niches (N1+N2+N4)	AABR07051787.1	0.214467	0.22523	0.830183	0.999433	0.0666667	0.000246384	up_in_treated
Sertoli niches (N1+N2+N4)	Rhbdf2	0.214467	0.368118	0.830183	0.999433	0.0769231	0.000246384	up_in_treated
Sertoli niches (N1+N2+N4)	Map3k15	0.214467	0.331102	0.830183	0.999433	0.0666667	0.000246384	up_in_treated
Sertoli niches (N1+N2+N4)	Med10	0.214467	0.106036	0.830183	0.999433	0.179487	0.000246384	up_in_treated
Sertoli niches (N1+N2+N4)	Eif2ak3	0.215295	0.782685	0.829537	0.999433	0.0410256	0.000246384	up_in_treated
Sertoli niches (N1+N2+N4)	Sfswap	0.215295	0.140565	0.829537	0.999433	0.2	0.000246384	up_in_treated
Sertoli niches (N1+N2+N4)	Eif2s1	0.215295	0.975845	0.829537	0.999433	0.0410256	0.000246384	up_in_treated
Sertoli niches (N1+N2+N4)	Comt	0.215295	0.874425	0.829537	0.999433	0.0410256	0.000246384	up_in_treated
Sertoli niches (N1+N2+N4)	Cep164	0.215295	0.632801	0.829537	0.999433	0.0410256	0.000246384	up_in_treated
Sertoli niches (N1+N2+N4)	Eme1	0.215295	0.806774	0.829537	0.999433	0.0410256	0.000246384	up_in_treated
Sertoli niches (N1+N2+N4)	Acss1	0.215295	0.950886	0.829537	0.999433	0.0410256	0.000246384	up_in_treated
Sertoli niches (N1+N2+N4)	Mios	0.216123	0.200651	0.828892	0.999433	0.0666667	0.000246384	up_in_treated
Sertoli niches (N1+N2+N4)	Pcyt1a	0.216123	0.408562	0.828892	0.999433	0.0666667	0.000246384	up_in_treated
Sertoli niches (N1+N2+N4)	Hmbs	0.216123	0.271845	0.828892	0.999433	0.102564	0.000246384	up_in_treated
Sertoli niches (N1+N2+N4)	Cdk17	0.216123	0.474201	0.828892	0.999433	0.0769231	0.000246384	up_in_treated
Sertoli niches (N1+N2+N4)	Nt5dc2	0.216123	0.110805	0.828892	0.999433	0.246154	0.000246384	up_in_treated
Sertoli niches (N1+N2+N4)	Abca8	0.216123	0.342793	0.828892	0.999433	0.0666667	0.000246384	up_in_treated
Sertoli niches (N1+N2+N4)	Atp1b2	0.216123	0.426471	0.828892	0.999433	0.0769231	0.000246384	up_in_treated
Sertoli niches (N1+N2+N4)	ENSRNOG00000064036	0.216951	0.991723	0.828246	0.999433	0.0410256	0.000246384	up_in_treated
Sertoli niches (N1+N2+N4)	Mturn	0.216951	1.05003	0.828246	0.999433	0.0410256	0.000246384	up_in_treated
Sertoli niches (N1+N2+N4)	Sgtb	0.216951	0.794038	0.828246	0.999433	0.0410256	0.000246384	up_in_treated
Sertoli niches (N1+N2+N4)	AABR07040864.1	0.216951	1.00123	0.828246	0.999433	0.0410256	0.000246384	up_in_treated
Sertoli niches (N1+N2+N4)	Sema4a	0.216951	0.952691	0.828246	0.999433	0.0410256	0.000246384	up_in_treated
Sertoli niches (N1+N2+N4)	Lyrm4	0.216951	1.0466	0.828246	0.999433	0.0410256	0.000246384	up_in_treated
Sertoli niches (N1+N2+N4)	Ift88	0.217779	0.333037	0.827601	0.999433	0.0666667	0.000246384	up_in_treated
Sertoli niches (N1+N2+N4)	Rab5if	0.217779	0.1836	0.827601	0.999433	0.164103	0.000246384	up_in_treated
Sertoli niches (N1+N2+N4)	Zfp105	0.217779	0.278541	0.827601	0.999433	0.102564	0.000246384	up_in_treated
Sertoli niches (N1+N2+N4)	Ubr3	0.217779	0.572769	0.827601	0.999433	0.0769231	0.000246384	up_in_treated
Sertoli niches (N1+N2+N4)	Rpp38	0.217779	0.659979	0.827601	0.999433	0.0871795	0.000246384	up_in_treated
Sertoli niches (N1+N2+N4)	Ccar1	0.217779	0.283207	0.827601	0.999433	0.179487	0.000246384	up_in_treated
Sertoli niches (N1+N2+N4)	Kdr	0.217779	0.335408	0.827601	0.999433	0.0666667	0.000246384	up_in_treated
Sertoli niches (N1+N2+N4)	ENSRNOG00000070598	0.217779	0.261103	0.827601	0.999433	0.0666667	0.000246384	up_in_treated
Sertoli niches (N1+N2+N4)	Caprin2	0.218607	0.388067	0.826956	0.999433	0.112821	0.000246384	up_in_treated
Sertoli niches (N1+N2+N4)	Rap1gap2	0.218607	0.994179	0.826956	0.999433	0.0410256	0.000246384	up_in_treated
Sertoli niches (N1+N2+N4)	Rps11	0.218607	0.00356874	0.826956	0.999433	0.687179	0.000246384	up_in_treated
Sertoli niches (N1+N2+N4)	Hes6	0.218607	0.139133	0.826956	0.999433	0.128205	0.000246384	up_in_treated
Sertoli niches (N1+N2+N4)	Hopx	0.218607	0.879375	0.826956	0.999433	0.0410256	0.000246384	up_in_treated
Sertoli niches (N1+N2+N4)	Chtf18	0.219435	0.370087	0.826311	0.999433	0.0666667	0.000246384	up_in_treated
Sertoli niches (N1+N2+N4)	Cpne5	0.219435	0.334515	0.826311	0.999433	0.0666667	0.000246384	up_in_treated
Sertoli niches (N1+N2+N4)	Gale	0.219435	0.231142	0.826311	0.999433	0.0666667	0.000246384	up_in_treated
Sertoli niches (N1+N2+N4)	Tyrobp	0.220264	0.282354	0.825666	0.999433	0.102564	0.000246384	up_in_treated
Sertoli niches (N1+N2+N4)	Crispld1	0.220264	1.05124	0.825666	0.999433	0.0410256	0.000246384	up_in_treated
Sertoli niches (N1+N2+N4)	Tasor2	0.220264	0.284529	0.825666	0.999433	0.102564	0.000246384	up_in_treated
Sertoli niches (N1+N2+N4)	Borcs6	0.220264	0.895898	0.825666	0.999433	0.0410256	0.000246384	up_in_treated
Sertoli niches (N1+N2+N4)	Dnajb9	0.220264	1.08829	0.825666	0.999433	0.0410256	0.000246384	up_in_treated
Sertoli niches (N1+N2+N4)	Pink1	0.221092	0.18517	0.825021	0.999433	0.138462	0.000246384	up_in_treated
Sertoli niches (N1+N2+N4)	Pcgf5	0.221092	0.319062	0.825021	0.999433	0.0666667	0.000246384	up_in_treated
Sertoli niches (N1+N2+N4)	Sft2d1	0.221092	0.229779	0.825021	0.999433	0.138462	0.000246384	up_in_treated
Sertoli niches (N1+N2+N4)	Tdrd5	0.221092	0.605954	0.825021	0.999433	0.0769231	0.000246384	up_in_treated
Sertoli niches (N1+N2+N4)	Ntaq1	0.221092	0.4885	0.825021	0.999433	0.0769231	0.000246384	up_in_treated
Sertoli niches (N1+N2+N4)	Rem1	0.221092	0.436406	0.825021	0.999433	0.112821	0.000246384	up_in_treated
Sertoli niches (N1+N2+N4)	Fis1	0.221092	0.106952	0.825021	0.999433	0.358974	0.000246384	up_in_treated
Sertoli niches (N1+N2+N4)	Tnfrsf25	0.22192	1.16499	0.824376	0.999433	0.0410256	0.000246384	up_in_treated
Sertoli niches (N1+N2+N4)	Rnf121	0.22192	1.01393	0.824376	0.999433	0.0410256	0.000246384	up_in_treated
Sertoli niches (N1+N2+N4)	Ints12	0.22192	1.22801	0.824376	0.999433	0.0410256	0.000246384	up_in_treated
Sertoli niches (N1+N2+N4)	Tbata	0.222748	0.445215	0.823732	0.999433	0.0666667	0.000246384	up_in_treated
Sertoli niches (N1+N2+N4)	Lto1	0.222748	0.359761	0.823732	0.999433	0.0666667	0.000246384	up_in_treated
Sertoli niches (N1+N2+N4)	Spg21	0.222748	0.103923	0.823732	0.999433	0.133333	0.000246384	up_in_treated
Sertoli niches (N1+N2+N4)	Prorp	0.222748	-0.0292598	0.823732	0.999433	0.0820513	0.000246384	down_in_treated
Sertoli niches (N1+N2+N4)	Srsf5	0.222748	0.0904623	0.823732	0.999433	0.512821	0.000246384	up_in_treated
Sertoli niches (N1+N2+N4)	Adamts7	0.222748	0.311188	0.823732	0.999433	0.148718	0.000246384	up_in_treated
Sertoli niches (N1+N2+N4)	Fv1	0.222748	0.138262	0.823732	0.999433	0.266667	0.000246384	up_in_treated
Sertoli niches (N1+N2+N4)	Spata5	0.222748	0.215701	0.823732	0.999433	0.128205	0.000246384	up_in_treated
Sertoli niches (N1+N2+N4)	Mgat3	0.222748	0.293364	0.823732	0.999433	0.0666667	0.000246384	up_in_treated
Sertoli niches (N1+N2+N4)	Dync1i2	0.222748	0.0980041	0.823732	0.999433	0.205128	0.000246384	up_in_treated
Sertoli niches (N1+N2+N4)	Lrrc40	0.222748	0.241076	0.823732	0.999433	0.138462	0.000246384	up_in_treated
Sertoli niches (N1+N2+N4)	Acsf3	0.222748	0.307432	0.823732	0.999433	0.102564	0.000246384	up_in_treated
Sertoli niches (N1+N2+N4)	D2hgdh	0.223576	1.63781	0.823087	0.999433	0.0410256	0.000246384	up_in_treated
Sertoli niches (N1+N2+N4)	Nadk	0.223576	0.197375	0.823087	0.999433	0.164103	0.000246384	up_in_treated
Sertoli niches (N1+N2+N4)	Cttnbp2	0.223576	1.35845	0.823087	0.999433	0.0410256	0.000246384	up_in_treated
Sertoli niches (N1+N2+N4)	Ehbp1l1	0.223576	0.27941	0.823087	0.999433	0.179487	0.000246384	up_in_treated
Sertoli niches (N1+N2+N4)	Rsf1	0.223576	1.09229	0.823087	0.999433	0.0410256	0.000246384	up_in_treated
Sertoli niches (N1+N2+N4)	Dapk3	0.223576	0.114941	0.823087	0.999433	0.25641	0.000246384	up_in_treated
Sertoli niches (N1+N2+N4)	ENSRNOG00000064380	0.223576	1.38934	0.823087	0.999433	0.0410256	0.000246384	up_in_treated
Sertoli niches (N1+N2+N4)	Donson	0.223576	0.256581	0.823087	0.999433	0.0923077	0.000246384	up_in_treated
Sertoli niches (N1+N2+N4)	Anp32e	0.224404	0.111153	0.822443	0.999433	0.323077	0.000246384	up_in_treated
Sertoli niches (N1+N2+N4)	Tubgcp3	0.224404	0.264442	0.822443	0.999433	0.148718	0.000246384	up_in_treated
Sertoli niches (N1+N2+N4)	Srek1	0.224404	0.395392	0.822443	0.999433	0.0666667	0.000246384	up_in_treated
Sertoli niches (N1+N2+N4)	Lsm1	0.225232	0.296726	0.821799	0.999433	0.112821	0.000246384	up_in_treated
Sertoli niches (N1+N2+N4)	Clstn1	0.225232	0.0980022	0.821799	0.999433	0.405128	0.000246384	up_in_treated
Sertoli niches (N1+N2+N4)	Cyb5a-1	0.22606	0.0563665	0.821155	0.999433	0.169231	0.000246384	up_in_treated
Sertoli niches (N1+N2+N4)	Rpap3	0.22606	0.192454	0.821155	0.999433	0.128205	0.000246384	up_in_treated
Sertoli niches (N1+N2+N4)	Echdc1	0.22606	0.529766	0.821155	0.999433	0.0666667	0.000246384	up_in_treated
Sertoli niches (N1+N2+N4)	Dnajc16	0.22606	0.470779	0.821155	0.999433	0.0666667	0.000246384	up_in_treated
Sertoli niches (N1+N2+N4)	Pmvk	0.22606	0.29954	0.821155	0.999433	0.128205	0.000246384	up_in_treated
Sertoli niches (N1+N2+N4)	Armcx6	0.22606	0.252967	0.821155	0.999433	0.138462	0.000246384	up_in_treated
Sertoli niches (N1+N2+N4)	Spon1	0.226888	1.29731	0.820511	0.999433	0.0410256	0.000246384	up_in_treated
Sertoli niches (N1+N2+N4)	Col13a1	0.226888	0.180076	0.820511	0.999433	0.0923077	0.000246384	up_in_treated
Sertoli niches (N1+N2+N4)	ENSRNOG00000066455	0.226888	1.28569	0.820511	0.999433	0.0410256	0.000246384	up_in_treated
Sertoli niches (N1+N2+N4)	Dhx16	0.226888	0.225154	0.820511	0.999433	0.0923077	0.000246384	up_in_treated
Sertoli niches (N1+N2+N4)	Robo1	0.226888	1.67929	0.820511	0.999433	0.0410256	0.000246384	up_in_treated
Sertoli niches (N1+N2+N4)	Ppl	0.226888	1.61771	0.820511	0.999433	0.0410256	0.000246384	up_in_treated
Sertoli niches (N1+N2+N4)	Nucb2	0.227716	0.269854	0.819867	0.999433	0.128205	0.000246384	up_in_treated
Sertoli niches (N1+N2+N4)	Cpox	0.227716	0.412902	0.819867	0.999433	0.0666667	0.000246384	up_in_treated
Sertoli niches (N1+N2+N4)	Map3k20	0.227716	0.453837	0.819867	0.999433	0.0666667	0.000246384	up_in_treated
Sertoli niches (N1+N2+N4)	Rprd1b	0.227716	0.490359	0.819867	0.999433	0.0666667	0.000246384	up_in_treated
Sertoli niches (N1+N2+N4)	Smim11	0.227716	0.256905	0.819867	0.999433	0.128205	0.000246384	up_in_treated
Sertoli niches (N1+N2+N4)	Nudt21	0.227716	0.21723	0.819867	0.999433	0.174359	0.000246384	up_in_treated
Sertoli niches (N1+N2+N4)	RGD1560394	0.228544	0.220434	0.819223	0.999433	0.0923077	0.000246384	up_in_treated
Sertoli niches (N1+N2+N4)	Gtpbp4	0.228544	0.278786	0.819223	0.999433	0.0923077	0.000246384	up_in_treated
Sertoli niches (N1+N2+N4)	LOC108348137	0.229372	0.448058	0.81858	0.999433	0.0666667	0.000246384	up_in_treated
Sertoli niches (N1+N2+N4)	Dctn6	0.229372	0.265216	0.81858	0.999433	0.138462	0.000246384	up_in_treated
Sertoli niches (N1+N2+N4)	Wdr12	0.229372	0.0931097	0.81858	0.999433	0.153846	0.000246384	up_in_treated
Sertoli niches (N1+N2+N4)	Nudt2	0.229372	0.534147	0.81858	0.999433	0.0666667	0.000246384	up_in_treated
Sertoli niches (N1+N2+N4)	Cdc123	0.2302	0.204182	0.817936	0.999433	0.210256	0.000246384	up_in_treated
Sertoli niches (N1+N2+N4)	Higd1a	0.2302	0.296197	0.817936	0.999433	0.184615	0.000246384	up_in_treated
Sertoli niches (N1+N2+N4)	Cdc42bpg	0.2302	0.219977	0.817936	0.999433	0.164103	0.000246384	up_in_treated
Sertoli niches (N1+N2+N4)	Champ1	0.231028	0.5584	0.817293	0.999433	0.0666667	0.000246384	up_in_treated
Sertoli niches (N1+N2+N4)	Hspd1	0.231028	0.0716487	0.817293	0.999433	0.353846	0.000246384	up_in_treated
Sertoli niches (N1+N2+N4)	Srpra	0.231028	0.0857664	0.817293	0.999433	0.158974	0.000246384	up_in_treated
Sertoli niches (N1+N2+N4)	Ciao3	0.231028	0.146074	0.817293	0.999433	0.107692	0.000246384	up_in_treated
Sertoli niches (N1+N2+N4)	Usp40	0.231028	0.140129	0.817293	0.999433	0.261538	0.000246384	up_in_treated
Sertoli niches (N1+N2+N4)	Crebl2	0.231856	0.212467	0.81665	0.999433	0.0923077	0.000246384	up_in_treated
Sertoli niches (N1+N2+N4)	Lin7c	0.231856	0.307094	0.81665	0.999433	0.0923077	0.000246384	up_in_treated
Sertoli niches (N1+N2+N4)	Mrps2	0.231856	0.235264	0.81665	0.999433	0.0923077	0.000246384	up_in_treated
Sertoli niches (N1+N2+N4)	Vps51	0.231856	0.275999	0.81665	0.999433	0.0923077	0.000246384	up_in_treated
Sertoli niches (N1+N2+N4)	Tep1	0.231856	0.274132	0.81665	0.999433	0.138462	0.000246384	up_in_treated
Sertoli niches (N1+N2+N4)	Dcaf11	0.232684	0.0764557	0.816006	0.999433	0.241026	0.000246384	up_in_treated
Sertoli niches (N1+N2+N4)	Cc2d1a	0.232684	0.103167	0.816006	0.999433	0.241026	0.000246384	up_in_treated
Sertoli niches (N1+N2+N4)	Rars1	0.232684	0.120374	0.816006	0.999433	0.117949	0.000246384	up_in_treated
Sertoli niches (N1+N2+N4)	Usp15	0.232684	0.227025	0.816006	0.999433	0.0564103	0.000246384	up_in_treated
Sertoli niches (N1+N2+N4)	Phyhd1	0.232684	0.613575	0.816006	0.999433	0.0769231	0.000246384	up_in_treated
Sertoli niches (N1+N2+N4)	Rnpc3	0.232684	0.693101	0.816006	0.999433	0.0666667	0.000246384	up_in_treated
Sertoli niches (N1+N2+N4)	Ap3m1	0.232684	0.266716	0.816006	0.999433	0.138462	0.000246384	up_in_treated
Sertoli niches (N1+N2+N4)	ENSRNOG00000068218	0.232684	0.589763	0.816006	0.999433	0.0666667	0.000246384	up_in_treated
Sertoli niches (N1+N2+N4)	Nipsnap1	0.232684	0.54559	0.816006	0.999433	0.0666667	0.000246384	up_in_treated
Sertoli niches (N1+N2+N4)	Abca3	0.232684	0.241769	0.816006	0.999433	0.138462	0.000246384	up_in_treated
Sertoli niches (N1+N2+N4)	Brpf3	0.232684	0.169784	0.816006	0.999433	0.246154	0.000246384	up_in_treated
Sertoli niches (N1+N2+N4)	Swt1	0.233512	0.268389	0.815364	0.999433	0.0923077	0.000246384	up_in_treated
Sertoli niches (N1+N2+N4)	Apba3	0.234341	0.312063	0.814721	0.999433	0.138462	0.000246384	up_in_treated
Sertoli niches (N1+N2+N4)	Cd302	0.234341	0.534763	0.814721	0.999433	0.0666667	0.000246384	up_in_treated
Sertoli niches (N1+N2+N4)	Exoc3	0.234341	0.380538	0.814721	0.999433	0.102564	0.000246384	up_in_treated
Sertoli niches (N1+N2+N4)	Akt3	0.234341	0.542904	0.814721	0.999433	0.0666667	0.000246384	up_in_treated
Sertoli niches (N1+N2+N4)	Paqr6	0.234341	0.121785	0.814721	0.999433	0.169231	0.000246384	up_in_treated
Sertoli niches (N1+N2+N4)	Rec114	0.234341	0.597268	0.814721	0.999433	0.0666667	0.000246384	up_in_treated
Sertoli niches (N1+N2+N4)	Fanci	0.235169	0.21038	0.814078	0.999433	0.0923077	0.000246384	up_in_treated
Sertoli niches (N1+N2+N4)	ENSRNOG00000067148	0.235997	0.728012	0.813435	0.999433	0.0307692	0.000246384	up_in_treated
Sertoli niches (N1+N2+N4)	Diras2	0.235997	1.00499	0.813435	0.999433	0.0307692	0.000246384	up_in_treated
Sertoli niches (N1+N2+N4)	Trib1	0.235997	0.635729	0.813435	0.999433	0.0307692	0.000246384	up_in_treated
Sertoli niches (N1+N2+N4)	LOC360998	0.235997	0.769076	0.813435	0.999433	0.0307692	0.000246384	up_in_treated
Sertoli niches (N1+N2+N4)	Mettl25b	0.235997	0.582732	0.813435	0.999433	0.0666667	0.000246384	up_in_treated
Sertoli niches (N1+N2+N4)	Pno1	0.235997	0.173811	0.813435	0.999433	0.0564103	0.000246384	up_in_treated
Sertoli niches (N1+N2+N4)	C7h12orf56	0.235997	0.681918	0.813435	0.999433	0.0307692	0.000246384	up_in_treated
Sertoli niches (N1+N2+N4)	Dglucy	0.235997	1.15823	0.813435	0.999433	0.0307692	0.000246384	up_in_treated
Sertoli niches (N1+N2+N4)	Ank1	0.235997	0.708614	0.813435	0.999433	0.0307692	0.000246384	up_in_treated
Sertoli niches (N1+N2+N4)	Gtpbp1	0.235997	0.639096	0.813435	0.999433	0.0307692	0.000246384	up_in_treated
Sertoli niches (N1+N2+N4)	Hikeshi	0.236825	0.257629	0.812793	0.999433	0.0923077	0.000246384	up_in_treated
Sertoli niches (N1+N2+N4)	Lama5	0.236825	0.1317	0.812793	0.999433	0.14359	0.000246384	up_in_treated
Sertoli niches (N1+N2+N4)	Jun	0.236825	0.110484	0.812793	0.999433	0.14359	0.000246384	up_in_treated
Sertoli niches (N1+N2+N4)	Lmtk3	0.237653	1.03454	0.81215	0.999433	0.0307692	0.000246384	up_in_treated
Sertoli niches (N1+N2+N4)	S1pr1	0.237653	1.08059	0.81215	0.999433	0.0307692	0.000246384	up_in_treated
Sertoli niches (N1+N2+N4)	Testin	0.237653	0.714711	0.81215	0.999433	0.0307692	0.000246384	up_in_treated
Sertoli niches (N1+N2+N4)	Prdm2	0.237653	0.855491	0.81215	0.999433	0.0307692	0.000246384	up_in_treated
Sertoli niches (N1+N2+N4)	Mlf1	0.237653	0.875366	0.81215	0.999433	0.0307692	0.000246384	up_in_treated
Sertoli niches (N1+N2+N4)	Sh3yl1	0.237653	0.874007	0.81215	0.999433	0.0307692	0.000246384	up_in_treated
Sertoli niches (N1+N2+N4)	Prkcg	0.237653	0.878013	0.81215	0.999433	0.0307692	0.000246384	up_in_treated
Sertoli niches (N1+N2+N4)	Luzp4	0.237653	0.940278	0.81215	0.999433	0.0307692	0.000246384	up_in_treated
Sertoli niches (N1+N2+N4)	Tmc6	0.237653	0.328355	0.81215	0.999433	0.158974	0.000246384	up_in_treated
Sertoli niches (N1+N2+N4)	Ssh2	0.237653	1.04974	0.81215	0.999433	0.0307692	0.000246384	up_in_treated
Sertoli niches (N1+N2+N4)	ENSRNOG00000062746	0.237653	0.978605	0.81215	0.999433	0.0307692	0.000246384	up_in_treated
Sertoli niches (N1+N2+N4)	Mmaa	0.237653	0.716297	0.81215	0.999433	0.0307692	0.000246384	up_in_treated
Sertoli niches (N1+N2+N4)	Rab26	0.238481	0.35628	0.811508	0.999433	0.0923077	0.000246384	up_in_treated
Sertoli niches (N1+N2+N4)	Lrrc71	0.239309	0.0755916	0.810866	0.999433	0.107692	0.000246384	up_in_treated
Sertoli niches (N1+N2+N4)	Tnnc2	0.239309	1.03659	0.810866	0.999433	0.0307692	0.000246384	up_in_treated
Sertoli niches (N1+N2+N4)	Phlda1	0.239309	1.08215	0.810866	0.999433	0.0307692	0.000246384	up_in_treated
Sertoli niches (N1+N2+N4)	AABR07060778.1	0.239309	0.10984	0.810866	0.999433	0.497436	0.000246384	up_in_treated
Sertoli niches (N1+N2+N4)	Sdf2l1	0.239309	0.936764	0.810866	0.999433	0.0307692	0.000246384	up_in_treated
Sertoli niches (N1+N2+N4)	Tlcd5	0.239309	1.14619	0.810866	0.999433	0.0307692	0.000246384	up_in_treated
Sertoli niches (N1+N2+N4)	Tmem54	0.239309	1.06614	0.810866	0.999433	0.0307692	0.000246384	up_in_treated
Sertoli niches (N1+N2+N4)	Snta1	0.239309	1.05919	0.810866	0.999433	0.0307692	0.000246384	up_in_treated
Sertoli niches (N1+N2+N4)	Xrn1	0.239309	0.843658	0.810866	0.999433	0.0307692	0.000246384	up_in_treated
Sertoli niches (N1+N2+N4)	Padi4	0.239309	0.843563	0.810866	0.999433	0.0666667	0.000246384	up_in_treated
Sertoli niches (N1+N2+N4)	Krba1	0.239309	0.429231	0.810866	0.999433	0.123077	0.000246384	up_in_treated
Sertoli niches (N1+N2+N4)	Stmn2	0.239309	1.25162	0.810866	0.999433	0.0307692	0.000246384	up_in_treated
Sertoli niches (N1+N2+N4)	Zfp606	0.239309	0.981689	0.810866	0.999433	0.0307692	0.000246384	up_in_treated
Sertoli niches (N1+N2+N4)	LOC100125367	0.239309	1.05711	0.810866	0.999433	0.0307692	0.000246384	up_in_treated
Sertoli niches (N1+N2+N4)	Gba	0.240137	0.299533	0.810224	0.999433	0.0923077	0.000246384	up_in_treated
Sertoli niches (N1+N2+N4)	Lnc134	0.240965	1.02932	0.809582	0.999433	0.0307692	0.000246384	up_in_treated
Sertoli niches (N1+N2+N4)	Kdm3b	0.240965	0.22741	0.809582	0.999433	0.153846	0.000246384	up_in_treated
Sertoli niches (N1+N2+N4)	Rbmy1j	0.240965	1.34063	0.809582	0.999433	0.0307692	0.000246384	up_in_treated
Sertoli niches (N1+N2+N4)	Garre1	0.240965	0.586901	0.809582	0.999433	0.0666667	0.000246384	up_in_treated
Sertoli niches (N1+N2+N4)	Nipbl	0.240965	0.198641	0.809582	0.999433	0.153846	0.000246384	up_in_treated
Sertoli niches (N1+N2+N4)	Mmab	0.240965	1.45712	0.809582	0.999433	0.0307692	0.000246384	up_in_treated
Sertoli niches (N1+N2+N4)	Gmip	0.240965	1.2992	0.809582	0.999433	0.0307692	0.000246384	up_in_treated
Sertoli niches (N1+N2+N4)	Hdgfl2	0.240965	0.231476	0.809582	0.999433	0.220513	0.000246384	up_in_treated
Sertoli niches (N1+N2+N4)	Ephx4	0.240965	1.16611	0.809582	0.999433	0.0307692	0.000246384	up_in_treated
Sertoli niches (N1+N2+N4)	LOC108348302	0.240965	1.38715	0.809582	0.999433	0.0307692	0.000246384	up_in_treated
Sertoli niches (N1+N2+N4)	Zbtb2	0.240965	1.40618	0.809582	0.999433	0.0307692	0.000246384	up_in_treated
Sertoli niches (N1+N2+N4)	Bltp3b	0.240965	0.325352	0.809582	0.999433	0.117949	0.000246384	up_in_treated
Sertoli niches (N1+N2+N4)	Usp38	0.240965	0.65124	0.809582	0.999433	0.0666667	0.000246384	up_in_treated
Sertoli niches (N1+N2+N4)	Armt1	0.240965	1.27361	0.809582	0.999433	0.0307692	0.000246384	up_in_treated
Sertoli niches (N1+N2+N4)	Lrrfip2	0.240965	0.13429	0.809582	0.999433	0.107692	0.000246384	up_in_treated
Sertoli niches (N1+N2+N4)	Inka1	0.240965	1.19439	0.809582	0.999433	0.0307692	0.000246384	up_in_treated
Sertoli niches (N1+N2+N4)	Ccdc57	0.240965	1.20632	0.809582	0.999433	0.0307692	0.000246384	up_in_treated
Sertoli niches (N1+N2+N4)	Car14	0.240965	1.34362	0.809582	0.999433	0.0307692	0.000246384	up_in_treated
Sertoli niches (N1+N2+N4)	Lrif1	0.240965	1.26145	0.809582	0.999433	0.0307692	0.000246384	up_in_treated
Sertoli niches (N1+N2+N4)	Diras3	0.241793	0.317751	0.808941	0.999433	0.0923077	0.000246384	up_in_treated
Sertoli niches (N1+N2+N4)	Mpi	0.241793	0.387184	0.808941	0.999433	0.0923077	0.000246384	up_in_treated
Sertoli niches (N1+N2+N4)	Rab4b	0.241793	0.381219	0.808941	0.999433	0.0923077	0.000246384	up_in_treated
Sertoli niches (N1+N2+N4)	Ccnc	0.241793	0.356834	0.808941	0.999433	0.0923077	0.000246384	up_in_treated
Sertoli niches (N1+N2+N4)	Rps6-1	0.241793	-0.0221363	0.808941	0.999433	0.912821	0.000246384	down_in_treated
Sertoli niches (N1+N2+N4)	Tbce	0.242621	0.0591777	0.808299	0.999433	0.235897	0.000246384	up_in_treated
Sertoli niches (N1+N2+N4)	Cfap70	0.242621	1.39644	0.808299	0.999433	0.0307692	0.000246384	up_in_treated
Sertoli niches (N1+N2+N4)	Kcnj12	0.242621	1.61896	0.808299	0.999433	0.0307692	0.000246384	up_in_treated
Sertoli niches (N1+N2+N4)	Exosc1	0.242621	0.0577286	0.808299	0.999433	0.158974	0.000246384	up_in_treated
Sertoli niches (N1+N2+N4)	Clybl	0.242621	1.96784	0.808299	0.999433	0.0307692	0.000246384	up_in_treated
Sertoli niches (N1+N2+N4)	RGD1307947	0.242621	1.42772	0.808299	0.999433	0.0307692	0.000246384	up_in_treated
Sertoli niches (N1+N2+N4)	Anxa3	0.242621	1.60578	0.808299	0.999433	0.0307692	0.000246384	up_in_treated
Sertoli niches (N1+N2+N4)	Aldh5a1	0.242621	0.622996	0.808299	0.999433	0.0666667	0.000246384	up_in_treated
Sertoli niches (N1+N2+N4)	Dcaf10	0.242621	1.31058	0.808299	0.999433	0.0307692	0.000246384	up_in_treated
Sertoli niches (N1+N2+N4)	Marchf10	0.242621	1.57231	0.808299	0.999433	0.0307692	0.000246384	up_in_treated
Sertoli niches (N1+N2+N4)	Nphp4	0.242621	1.84272	0.808299	0.999433	0.0307692	0.000246384	up_in_treated
Sertoli niches (N1+N2+N4)	Arpin	0.242621	1.64013	0.808299	0.999433	0.0307692	0.000246384	up_in_treated
Sertoli niches (N1+N2+N4)	Mob3c	0.242621	1.36238	0.808299	0.999433	0.0307692	0.000246384	up_in_treated
Sertoli niches (N1+N2+N4)	Kcnn4	0.242621	1.27517	0.808299	0.999433	0.0307692	0.000246384	up_in_treated
Sertoli niches (N1+N2+N4)	Kansl1l	0.242621	1.73071	0.808299	0.999433	0.0307692	0.000246384	up_in_treated
Sertoli niches (N1+N2+N4)	Hebp1	0.242621	1.3617	0.808299	0.999433	0.0307692	0.000246384	up_in_treated
Sertoli niches (N1+N2+N4)	Cdipt	0.242621	0.429181	0.808299	0.999433	0.102564	0.000246384	up_in_treated
Sertoli niches (N1+N2+N4)	Acat2l1	0.242621	1.30119	0.808299	0.999433	0.0307692	0.000246384	up_in_treated
Sertoli niches (N1+N2+N4)	Pnkp	0.242621	0.107823	0.808299	0.999433	0.0564103	0.000246384	up_in_treated
Sertoli niches (N1+N2+N4)	Hspb8	0.242621	1.74838	0.808299	0.999433	0.0307692	0.000246384	up_in_treated
Sertoli niches (N1+N2+N4)	Supt4h1	0.243449	0.130413	0.807657	0.999433	0.307692	0.000246384	up_in_treated
Sertoli niches (N1+N2+N4)	Siah2	0.244277	2.06137	0.807016	0.999433	0.0307692	0.000246384	up_in_treated
Sertoli niches (N1+N2+N4)	Lyzl4	0.244277	1.78391	0.807016	0.999433	0.0307692	0.000246384	up_in_treated
Sertoli niches (N1+N2+N4)	Tff3	0.244277	1.76057	0.807016	0.999433	0.0307692	0.000246384	up_in_treated
Sertoli niches (N1+N2+N4)	Adgra3	0.244277	0.432335	0.807016	0.999433	0.158974	0.000246384	up_in_treated
Sertoli niches (N1+N2+N4)	Hint3	0.244277	0.454889	0.807016	0.999433	0.0564103	0.000246384	up_in_treated
Sertoli niches (N1+N2+N4)	Nudt8	0.244277	1.82166	0.807016	0.999433	0.0307692	0.000246384	up_in_treated
Sertoli niches (N1+N2+N4)	Irag2	0.244277	1.75363	0.807016	0.999433	0.0307692	0.000246384	up_in_treated
Sertoli niches (N1+N2+N4)	ENSRNOG00000065229	0.244277	1.67473	0.807016	0.999433	0.0307692	0.000246384	up_in_treated
Sertoli niches (N1+N2+N4)	Rad9b	0.244277	1.88249	0.807016	0.999433	0.0307692	0.000246384	up_in_treated
Sertoli niches (N1+N2+N4)	Rbmx	0.244277	0.106932	0.807016	0.999433	0.25641	0.000246384	up_in_treated
Sertoli niches (N1+N2+N4)	Myh4	0.244277	2.19666	0.807016	0.999433	0.0307692	0.000246384	up_in_treated
Sertoli niches (N1+N2+N4)	LOC102548506	0.244277	1.40633	0.807016	0.999433	0.0307692	0.000246384	up_in_treated
Sertoli niches (N1+N2+N4)	Dmxl1	0.244277	0.455837	0.807016	0.999433	0.102564	0.000246384	up_in_treated
Sertoli niches (N1+N2+N4)	Itprip	0.244277	1.98585	0.807016	0.999433	0.0307692	0.000246384	up_in_treated
Sertoli niches (N1+N2+N4)	Myo7b	0.245105	0.360264	0.806375	0.999433	0.0923077	0.000246384	up_in_treated
Sertoli niches (N1+N2+N4)	Gpx3	0.245933	1.8058	0.805734	0.999433	0.0307692	0.000246384	up_in_treated
Sertoli niches (N1+N2+N4)	ENSRNOG00000062924	0.245933	1.92993	0.805734	0.999433	0.0307692	0.000246384	up_in_treated
Sertoli niches (N1+N2+N4)	Dnaaf5	0.245933	0.254609	0.805734	0.999433	0.0820513	0.000246384	up_in_treated
Sertoli niches (N1+N2+N4)	Ccdc180	0.245933	2.02697	0.805734	0.999433	0.0307692	0.000246384	up_in_treated
Sertoli niches (N1+N2+N4)	Psph	0.245933	2.18269	0.805734	0.999433	0.0307692	0.000246384	up_in_treated
Sertoli niches (N1+N2+N4)	Nrbp2	0.245933	2.19948	0.805734	0.999433	0.0307692	0.000246384	up_in_treated
Sertoli niches (N1+N2+N4)	Hsph1	0.245933	0.453554	0.805734	0.999433	0.102564	0.000246384	up_in_treated
Sertoli niches (N1+N2+N4)	Asl	0.245933	0.144672	0.805734	0.999433	0.169231	0.000246384	up_in_treated
Sertoli niches (N1+N2+N4)	LOC102555902	0.245933	1.76359	0.805734	0.999433	0.0307692	0.000246384	up_in_treated
Sertoli niches (N1+N2+N4)	Stk35	0.245933	2.00571	0.805734	0.999433	0.0307692	0.000246384	up_in_treated
Sertoli niches (N1+N2+N4)	Trmt61a	0.245933	2.50316	0.805734	0.999433	0.0307692	0.000246384	up_in_treated
Sertoli niches (N1+N2+N4)	Eri2	0.245933	0.445118	0.805734	0.999433	0.0564103	0.000246384	up_in_treated
Sertoli niches (N1+N2+N4)	Kpna3	0.245933	0.150271	0.805734	0.999433	0.117949	0.000246384	up_in_treated
Sertoli niches (N1+N2+N4)	ENSRNOG00000063058	0.246761	0.367784	0.805093	0.999433	0.0923077	0.000246384	up_in_treated
Sertoli niches (N1+N2+N4)	Mrpl55	0.247589	0.244562	0.804452	0.999433	0.117949	0.000246384	up_in_treated
Sertoli niches (N1+N2+N4)	Acot13	0.247589	0.254887	0.804452	0.999433	0.0820513	0.000246384	up_in_treated
Sertoli niches (N1+N2+N4)	Myo1e	0.247589	0.223935	0.804452	0.999433	0.0820513	0.000246384	up_in_treated
Sertoli niches (N1+N2+N4)	Epc2	0.247589	0.414676	0.804452	0.999433	0.0564103	0.000246384	up_in_treated
Sertoli niches (N1+N2+N4)	Lsm5	0.247589	0.210761	0.804452	0.999433	0.2	0.000246384	up_in_treated
Sertoli niches (N1+N2+N4)	Wdr37	0.247589	0.785928	0.804452	0.999433	0.0666667	0.000246384	up_in_treated
Sertoli niches (N1+N2+N4)	Plxdc2	0.247589	0.327608	0.804452	0.999433	0.148718	0.000246384	up_in_treated
Sertoli niches (N1+N2+N4)	Hdac5	0.247589	0.277752	0.804452	0.999433	0.194872	0.000246384	up_in_treated
Sertoli niches (N1+N2+N4)	Rps6ka2	0.247589	0.321914	0.804452	0.999433	0.0564103	0.000246384	up_in_treated
Sertoli niches (N1+N2+N4)	Naprt	0.247589	0.679208	0.804452	0.999433	0.0666667	0.000246384	up_in_treated
Sertoli niches (N1+N2+N4)	Letm1	0.247589	0.240507	0.804452	0.999433	0.117949	0.000246384	up_in_treated
Sertoli niches (N1+N2+N4)	Sgf29	0.248418	0.50804	0.803811	0.999433	0.102564	0.000246384	up_in_treated
Sertoli niches (N1+N2+N4)	Atp8b3	0.249246	0.837105	0.803171	0.999433	0.0666667	0.000246384	up_in_treated
Sertoli niches (N1+N2+N4)	Rnf212	0.249246	0.613826	0.803171	0.999433	0.0564103	0.000246384	up_in_treated
Sertoli niches (N1+N2+N4)	Smc6	0.249246	0.148768	0.803171	0.999433	0.205128	0.000246384	up_in_treated
Sertoli niches (N1+N2+N4)	Cst9l	0.249246	0.604318	0.803171	0.999433	0.0564103	0.000246384	up_in_treated
Sertoli niches (N1+N2+N4)	Lgalsl	0.249246	0.957138	0.803171	0.999433	0.0769231	0.000246384	up_in_treated
Sertoli niches (N1+N2+N4)	Arap2	0.249246	0.509002	0.803171	0.999433	0.0564103	0.000246384	up_in_treated
Sertoli niches (N1+N2+N4)	Cdkal1	0.249246	0.428952	0.803171	0.999433	0.0564103	0.000246384	up_in_treated
Sertoli niches (N1+N2+N4)	Abhd12	0.250074	0.416262	0.80253	0.999433	0.0923077	0.000246384	up_in_treated
Sertoli niches (N1+N2+N4)	Evi5	0.250074	0.417917	0.80253	0.999433	0.0923077	0.000246384	up_in_treated
Sertoli niches (N1+N2+N4)	Vstm4	0.250074	0.133578	0.80253	0.999433	0.302564	0.000246384	up_in_treated
Sertoli niches (N1+N2+N4)	Yrdc	0.250074	0.510459	0.80253	0.999433	0.112821	0.000246384	up_in_treated
Sertoli niches (N1+N2+N4)	Atox1	0.250074	0.252981	0.80253	0.999433	0.164103	0.000246384	up_in_treated
Sertoli niches (N1+N2+N4)	Colgalt1	0.250074	0.231277	0.80253	0.999433	0.14359	0.000246384	up_in_treated
Sertoli niches (N1+N2+N4)	RGD1560398	0.250902	0.494538	0.80189	0.999433	0.0564103	0.000246384	up_in_treated
Sertoli niches (N1+N2+N4)	Mis12	0.250902	0.513408	0.80189	0.999433	0.0564103	0.000246384	up_in_treated
Sertoli niches (N1+N2+N4)	Derl2	0.250902	0.632182	0.80189	0.999433	0.0564103	0.000246384	up_in_treated
Sertoli niches (N1+N2+N4)	Maip1	0.250902	0.475226	0.80189	0.999433	0.0564103	0.000246384	up_in_treated
Sertoli niches (N1+N2+N4)	Aebp2	0.250902	0.649501	0.80189	0.999433	0.0564103	0.000246384	up_in_treated
Sertoli niches (N1+N2+N4)	Scamp3	0.250902	0.0824469	0.80189	0.999433	0.415385	0.000246384	up_in_treated
Sertoli niches (N1+N2+N4)	Fam107b	0.250902	0.11161	0.80189	0.999433	0.292308	0.000246384	up_in_treated
Sertoli niches (N1+N2+N4)	Tfg	0.25173	0.1391	0.80125	0.999433	0.194872	0.000246384	up_in_treated
Sertoli niches (N1+N2+N4)	Bcl2	0.25173	0.472018	0.80125	0.999433	0.0923077	0.000246384	up_in_treated
Sertoli niches (N1+N2+N4)	Ifrd2	0.25173	0.106843	0.80125	0.999433	0.174359	0.000246384	up_in_treated
Sertoli niches (N1+N2+N4)	P3h4	0.252558	0.0864243	0.80061	0.999433	0.34359	0.000246384	up_in_treated
Sertoli niches (N1+N2+N4)	Dtx3	0.252558	0.24408	0.80061	0.999433	0.220513	0.000246384	up_in_treated
Sertoli niches (N1+N2+N4)	Wwp2	0.252558	0.398999	0.80061	0.999433	0.138462	0.000246384	up_in_treated
Sertoli niches (N1+N2+N4)	Rasal2	0.252558	0.995036	0.80061	0.999433	0.0666667	0.000246384	up_in_treated
Sertoli niches (N1+N2+N4)	Smim29	0.252558	0.29227	0.80061	0.999433	0.0820513	0.000246384	up_in_treated
Sertoli niches (N1+N2+N4)	Cln3	0.253386	0.363938	0.79997	0.999433	0.0923077	0.000246384	up_in_treated
Sertoli niches (N1+N2+N4)	F11r	0.253386	0.250497	0.79997	0.999433	0.14359	0.000246384	up_in_treated
Sertoli niches (N1+N2+N4)	Fam53b	0.253386	0.496322	0.79997	0.999433	0.0923077	0.000246384	up_in_treated
Sertoli niches (N1+N2+N4)	Ercc5	0.254214	0.60136	0.79933	0.999433	0.0564103	0.000246384	up_in_treated
Sertoli niches (N1+N2+N4)	Slc43a1	0.254214	0.234409	0.79933	0.999433	0.117949	0.000246384	up_in_treated
Sertoli niches (N1+N2+N4)	Znf431l-ps8	0.254214	0.62701	0.79933	0.999433	0.0564103	0.000246384	up_in_treated
Sertoli niches (N1+N2+N4)	Zfp612	0.254214	0.663344	0.79933	0.999433	0.0564103	0.000246384	up_in_treated
Sertoli niches (N1+N2+N4)	Ift140	0.254214	0.169965	0.79933	0.999433	0.179487	0.000246384	up_in_treated
Sertoli niches (N1+N2+N4)	Cog1	0.255042	0.426724	0.798691	0.999433	0.0923077	0.000246384	up_in_treated
Sertoli niches (N1+N2+N4)	Mxra8	0.25587	0.390851	0.798051	0.999433	0.138462	0.000246384	up_in_treated
Sertoli niches (N1+N2+N4)	Vapb	0.25587	0.112276	0.798051	0.999433	0.194872	0.000246384	up_in_treated
Sertoli niches (N1+N2+N4)	Csnk1g2	0.25587	0.0927227	0.798051	0.999433	0.405128	0.000246384	up_in_treated
Sertoli niches (N1+N2+N4)	AABR07040855.1	0.25587	0.706314	0.798051	0.999433	0.0564103	0.000246384	up_in_treated
Sertoli niches (N1+N2+N4)	Med7	0.256698	0.323831	0.797412	0.999433	0.128205	0.000246384	up_in_treated
Sertoli niches (N1+N2+N4)	Coil	0.257526	0.708321	0.796773	0.999433	0.0564103	0.000246384	up_in_treated
Sertoli niches (N1+N2+N4)	Sbno1	0.257526	0.0257113	0.796773	0.999433	0.2	0.000246384	up_in_treated
Sertoli niches (N1+N2+N4)	Rtn1	0.257526	0.609534	0.796773	0.999433	0.0564103	0.000246384	up_in_treated
Sertoli niches (N1+N2+N4)	Uchl5	0.257526	0.682261	0.796773	0.999433	0.0564103	0.000246384	up_in_treated
Sertoli niches (N1+N2+N4)	Magohb	0.257526	0.39308	0.796773	0.999433	0.0820513	0.000246384	up_in_treated
Sertoli niches (N1+N2+N4)	Bcl10	0.257526	0.689869	0.796773	0.999433	0.0564103	0.000246384	up_in_treated
Sertoli niches (N1+N2+N4)	Slc25a18	0.257526	0.04197	0.796773	0.999433	0.0974359	0.000246384	up_in_treated
Sertoli niches (N1+N2+N4)	Pus7l	0.257526	0.798547	0.796773	0.999433	0.0564103	0.000246384	up_in_treated
Sertoli niches (N1+N2+N4)	Polr1b	0.257526	0.283401	0.796773	0.999433	0.0820513	0.000246384	up_in_treated
Sertoli niches (N1+N2+N4)	Cfap57	0.259182	0.400401	0.795495	0.999433	0.0820513	0.000246384	up_in_treated
Sertoli niches (N1+N2+N4)	Polm	0.259182	0.661814	0.795495	0.999433	0.0564103	0.000246384	up_in_treated
Sertoli niches (N1+N2+N4)	AABR07034767.1	0.259182	0.737215	0.795495	0.999433	0.0564103	0.000246384	up_in_treated
Sertoli niches (N1+N2+N4)	Cir1	0.259182	0.207647	0.795495	0.999433	0.107692	0.000246384	up_in_treated
Sertoli niches (N1+N2+N4)	Nxph3	0.259182	0.654525	0.795495	0.999433	0.0564103	0.000246384	up_in_treated
Sertoli niches (N1+N2+N4)	Slc25a26	0.259182	0.846548	0.795495	0.999433	0.0564103	0.000246384	up_in_treated
Sertoli niches (N1+N2+N4)	Snap29	0.259182	0.821159	0.795495	0.999433	0.0564103	0.000246384	up_in_treated
Sertoli niches (N1+N2+N4)	Nvl	0.26001	0.489478	0.794856	0.999433	0.0923077	0.000246384	up_in_treated
Sertoli niches (N1+N2+N4)	Ppp1r1a	0.260838	0.942949	0.794217	0.999433	0.0564103	0.000246384	up_in_treated
Sertoli niches (N1+N2+N4)	Rnf25	0.260838	0.362402	0.794217	0.999433	0.138462	0.000246384	up_in_treated
Sertoli niches (N1+N2+N4)	Fap	0.260838	0.533721	0.794217	0.999433	0.102564	0.000246384	up_in_treated
Sertoli niches (N1+N2+N4)	Vhl	0.261666	0.289188	0.793579	0.999433	0.164103	0.000246384	up_in_treated
Sertoli niches (N1+N2+N4)	Dpp9	0.261666	0.249847	0.793579	0.999433	0.164103	0.000246384	up_in_treated
Sertoli niches (N1+N2+N4)	Edem1	0.261666	0.580742	0.793579	0.999433	0.0923077	0.000246384	up_in_treated
Sertoli niches (N1+N2+N4)	Fra10ac1	0.262494	0.233128	0.79294	0.999433	0.107692	0.000246384	up_in_treated
Sertoli niches (N1+N2+N4)	Ppic	0.264151	0.120817	0.791664	0.999433	0.230769	0.000246384	up_in_treated
Sertoli niches (N1+N2+N4)	Eefsec	0.264151	0.55833	0.791664	0.999433	0.102564	0.000246384	up_in_treated
Sertoli niches (N1+N2+N4)	Cog5	0.264151	0.739082	0.791664	0.999433	0.0564103	0.000246384	up_in_treated
Sertoli niches (N1+N2+N4)	ENSRNOG00000063720	0.264151	0.778006	0.791664	0.999433	0.0564103	0.000246384	up_in_treated
Sertoli niches (N1+N2+N4)	Traip	0.264151	0.326907	0.791664	0.999433	0.0820513	0.000246384	up_in_treated
Sertoli niches (N1+N2+N4)	Tceal9	0.264151	0.110487	0.791664	0.999433	0.338462	0.000246384	up_in_treated
Sertoli niches (N1+N2+N4)	Mrpl51	0.264151	0.352898	0.791664	0.999433	0.138462	0.000246384	up_in_treated
Sertoli niches (N1+N2+N4)	Marf1	0.264979	0.164772	0.791026	0.999433	0.307692	0.000246384	up_in_treated
Sertoli niches (N1+N2+N4)	Paqr8	0.264979	0.583968	0.791026	0.999433	0.0923077	0.000246384	up_in_treated
Sertoli niches (N1+N2+N4)	Ppp1r11	0.264979	0.468056	0.791026	0.999433	0.0923077	0.000246384	up_in_treated
Sertoli niches (N1+N2+N4)	Get4	0.265807	0.129712	0.790388	0.999433	0.292308	0.000246384	up_in_treated
Sertoli niches (N1+N2+N4)	Clip2	0.265807	0.154596	0.790388	0.999433	0.169231	0.000246384	up_in_treated
Sertoli niches (N1+N2+N4)	ENSRNOG00000067700	0.265807	1.07969	0.790388	0.999433	0.0564103	0.000246384	up_in_treated
Sertoli niches (N1+N2+N4)	Stab1	0.265807	0.285327	0.790388	0.999433	0.174359	0.000246384	up_in_treated
Sertoli niches (N1+N2+N4)	Hexim2	0.265807	0.969019	0.790388	0.999433	0.0564103	0.000246384	up_in_treated
Sertoli niches (N1+N2+N4)	Slc4a11	0.265807	0.818814	0.790388	0.999433	0.0564103	0.000246384	up_in_treated
Sertoli niches (N1+N2+N4)	Ptrhd1	0.265807	0.95685	0.790388	0.999433	0.0564103	0.000246384	up_in_treated
Sertoli niches (N1+N2+N4)	Dusp22	0.266635	0.585396	0.78975	0.999433	0.0923077	0.000246384	up_in_treated
Sertoli niches (N1+N2+N4)	LOC102551133	0.266635	0.324585	0.78975	0.999433	0.164103	0.000246384	up_in_treated
Sertoli niches (N1+N2+N4)	Dis3l2	0.267463	0.521443	0.789113	0.999433	0.0820513	0.000246384	up_in_treated
Sertoli niches (N1+N2+N4)	Pwwp3b	0.267463	0.390857	0.789113	0.999433	0.0820513	0.000246384	up_in_treated
Sertoli niches (N1+N2+N4)	Zwilch	0.267463	0.415348	0.789113	0.999433	0.0820513	0.000246384	up_in_treated
Sertoli niches (N1+N2+N4)	Msh5	0.267463	0.451918	0.789113	0.999433	0.138462	0.000246384	up_in_treated
Sertoli niches (N1+N2+N4)	Fam3a	0.268291	0.275851	0.788475	0.999433	0.164103	0.000246384	up_in_treated
Sertoli niches (N1+N2+N4)	Polr2i	0.268291	0.205914	0.788475	0.999433	0.25641	0.000246384	up_in_treated
Sertoli niches (N1+N2+N4)	Klhdc2	0.268291	0.15984	0.788475	0.999433	0.266667	0.000246384	up_in_treated
Sertoli niches (N1+N2+N4)	Ldlrad3	0.269119	0.353879	0.787838	0.999433	0.0461538	0.000246384	up_in_treated
Sertoli niches (N1+N2+N4)	Wdr5	0.269119	0.277539	0.787838	0.999433	0.189744	0.000246384	up_in_treated
Sertoli niches (N1+N2+N4)	Azin1	0.269119	0.397121	0.787838	0.999433	0.117949	0.000246384	up_in_treated
Sertoli niches (N1+N2+N4)	Plscr3	0.269119	0.499332	0.787838	0.999433	0.0461538	0.000246384	up_in_treated
Sertoli niches (N1+N2+N4)	Fkbp2	0.269119	0.0982139	0.787838	0.999433	0.307692	0.000246384	up_in_treated
Sertoli niches (N1+N2+N4)	Kdm4b	0.270775	0.161468	0.786564	0.999433	0.184615	0.000246384	up_in_treated
Sertoli niches (N1+N2+N4)	Odf2l	0.270775	0.306216	0.786564	0.999433	0.0461538	0.000246384	up_in_treated
Sertoli niches (N1+N2+N4)	Zmym1	0.270775	0.197443	0.786564	0.999433	0.0717949	0.000246384	up_in_treated
Sertoli niches (N1+N2+N4)	Sult5a1	0.270775	0.369819	0.786564	0.999433	0.0820513	0.000246384	up_in_treated
Sertoli niches (N1+N2+N4)	Gpr153	0.271603	0.199237	0.785927	0.999433	0.14359	0.000246384	up_in_treated
Sertoli niches (N1+N2+N4)	Atg12	0.271603	0.100247	0.785927	0.999433	0.123077	0.000246384	up_in_treated
Sertoli niches (N1+N2+N4)	Cdr2	0.272431	0.527709	0.78529	0.999433	0.0923077	0.000246384	up_in_treated
Sertoli niches (N1+N2+N4)	C1qtnf2	0.272431	0.459229	0.78529	0.999433	0.0820513	0.000246384	up_in_treated
Sertoli niches (N1+N2+N4)	Tpst2	0.272431	0.528026	0.78529	0.999433	0.0820513	0.000246384	up_in_treated
Sertoli niches (N1+N2+N4)	Parp14	0.272431	0.412234	0.78529	0.999433	0.0820513	0.000246384	up_in_treated
Sertoli niches (N1+N2+N4)	Hip1r	0.272431	0.733729	0.78529	0.999433	0.0461538	0.000246384	up_in_treated
Sertoli niches (N1+N2+N4)	Luzp1	0.272431	0.393778	0.78529	0.999433	0.0820513	0.000246384	up_in_treated
Sertoli niches (N1+N2+N4)	Podxl	0.272431	0.438562	0.78529	0.999433	0.0820513	0.000246384	up_in_treated
Sertoli niches (N1+N2+N4)	Msh2	0.272431	0.158042	0.78529	0.999433	0.169231	0.000246384	up_in_treated
Sertoli niches (N1+N2+N4)	Mical1	0.272431	0.201896	0.78529	0.999433	0.169231	0.000246384	up_in_treated
Sertoli niches (N1+N2+N4)	Zscan18	0.272431	0.593239	0.78529	0.999433	0.0461538	0.000246384	up_in_treated
Sertoli niches (N1+N2+N4)	Utp11	0.272431	0.178159	0.78529	0.999433	0.0974359	0.000246384	up_in_treated
Sertoli niches (N1+N2+N4)	Etfbkmt	0.273259	0.427884	0.784654	0.999433	0.117949	0.000246384	up_in_treated
Sertoli niches (N1+N2+N4)	Pelo	0.273259	0.379574	0.784654	0.999433	0.128205	0.000246384	up_in_treated
Sertoli niches (N1+N2+N4)	Pou5f1	0.274087	0.618998	0.784018	0.999433	0.0461538	0.000246384	up_in_treated
Sertoli niches (N1+N2+N4)	Klhl22	0.274087	0.218202	0.784018	0.999433	0.133333	0.000246384	up_in_treated
Sertoli niches (N1+N2+N4)	Rabif	0.274087	0.726365	0.784018	0.999433	0.0461538	0.000246384	up_in_treated
Sertoli niches (N1+N2+N4)	C8h11orf71	0.274087	0.349258	0.784018	0.999433	0.0461538	0.000246384	up_in_treated
Sertoli niches (N1+N2+N4)	Dnm2	0.274087	0.128004	0.784018	0.999433	0.230769	0.000246384	up_in_treated
Sertoli niches (N1+N2+N4)	Chrnb1	0.274087	0.652054	0.784018	0.999433	0.0461538	0.000246384	up_in_treated
Sertoli niches (N1+N2+N4)	Tada2a	0.274087	0.376174	0.784018	0.999433	0.138462	0.000246384	up_in_treated
Sertoli niches (N1+N2+N4)	Sgk1	0.275743	0.675469	0.782745	0.999433	0.102564	0.000246384	up_in_treated
Sertoli niches (N1+N2+N4)	Akirin1	0.275743	0.705661	0.782745	0.999433	0.0461538	0.000246384	up_in_treated
Sertoli niches (N1+N2+N4)	Atosa	0.275743	0.5632	0.782745	0.999433	0.0461538	0.000246384	up_in_treated
Sertoli niches (N1+N2+N4)	Mrpl28	0.275743	0.283024	0.782745	0.999433	0.189744	0.000246384	up_in_treated
Sertoli niches (N1+N2+N4)	Kcnmb4	0.275743	0.651901	0.782745	0.999433	0.0461538	0.000246384	up_in_treated
Sertoli niches (N1+N2+N4)	Krt42	0.275743	0.700126	0.782745	0.999433	0.0461538	0.000246384	up_in_treated
Sertoli niches (N1+N2+N4)	Nagk	0.276571	0.0983976	0.782109	0.999433	0.123077	0.000246384	up_in_treated
Sertoli niches (N1+N2+N4)	Ptgds	0.276571	0.161748	0.782109	0.999433	0.123077	0.000246384	up_in_treated
Sertoli niches (N1+N2+N4)	Serf1	0.276571	0.131266	0.782109	0.999433	0.123077	0.000246384	up_in_treated
Sertoli niches (N1+N2+N4)	ENSRNOG00000067792	0.2774	0.674938	0.781473	0.999433	0.0461538	0.000246384	up_in_treated
Sertoli niches (N1+N2+N4)	Cpq	0.2774	0.761528	0.781473	0.999433	0.0461538	0.000246384	up_in_treated
Sertoli niches (N1+N2+N4)	Cep135	0.2774	0.755566	0.781473	0.999433	0.0461538	0.000246384	up_in_treated
Sertoli niches (N1+N2+N4)	Zfp276	0.2774	0.701138	0.781473	0.999433	0.0461538	0.000246384	up_in_treated
Sertoli niches (N1+N2+N4)	Dbf4	0.2774	0.706926	0.781473	0.999433	0.0461538	0.000246384	up_in_treated
Sertoli niches (N1+N2+N4)	Pcdh18	0.2774	0.163966	0.781473	0.999433	0.205128	0.000246384	up_in_treated
Sertoli niches (N1+N2+N4)	Myl4	0.2774	0.740665	0.781473	0.999433	0.0461538	0.000246384	up_in_treated
Sertoli niches (N1+N2+N4)	Lgals3	0.2774	0.666963	0.781473	0.999433	0.0461538	0.000246384	up_in_treated
Sertoli niches (N1+N2+N4)	Cog7	0.2774	0.723405	0.781473	0.999433	0.0461538	0.000246384	up_in_treated
Sertoli niches (N1+N2+N4)	Pcsk4	0.2774	0.663644	0.781473	0.999433	0.0461538	0.000246384	up_in_treated
Sertoli niches (N1+N2+N4)	Tmem63b	0.2774	0.271282	0.781473	0.999433	0.189744	0.000246384	up_in_treated
Sertoli niches (N1+N2+N4)	Tcaim	0.2774	0.552534	0.781473	0.999433	0.0820513	0.000246384	up_in_treated
Sertoli niches (N1+N2+N4)	Mfng	0.2774	0.886517	0.781473	0.999433	0.0461538	0.000246384	up_in_treated
Sertoli niches (N1+N2+N4)	Pla2g6	0.2774	0.428742	0.781473	0.999433	0.128205	0.000246384	up_in_treated
Sertoli niches (N1+N2+N4)	Ppfia4	0.278228	0.353913	0.780838	0.999433	0.14359	0.000246384	up_in_treated
Sertoli niches (N1+N2+N4)	Myh7	0.279056	0.951635	0.780202	0.999433	0.0461538	0.000246384	up_in_treated
Sertoli niches (N1+N2+N4)	LOC501467	0.279056	0.280295	0.780202	0.999433	0.158974	0.000246384	up_in_treated
Sertoli niches (N1+N2+N4)	Usb1	0.279056	0.70754	0.780202	0.999433	0.0461538	0.000246384	up_in_treated
Sertoli niches (N1+N2+N4)	Osbpl7	0.279056	0.825677	0.780202	0.999433	0.0461538	0.000246384	up_in_treated
Sertoli niches (N1+N2+N4)	Hmgn3	0.279056	0.366353	0.780202	0.999433	0.117949	0.000246384	up_in_treated
Sertoli niches (N1+N2+N4)	Wnt5b	0.279056	0.360611	0.780202	0.999433	0.107692	0.000246384	up_in_treated
Sertoli niches (N1+N2+N4)	Vwf	0.279056	0.714634	0.780202	0.999433	0.0461538	0.000246384	up_in_treated
Sertoli niches (N1+N2+N4)	Zfp335	0.279884	0.167831	0.779567	0.999433	0.184615	0.000246384	up_in_treated
Sertoli niches (N1+N2+N4)	Lrrc17	0.280712	0.1615	0.778931	0.999433	0.348718	0.000246384	up_in_treated
Sertoli niches (N1+N2+N4)	Larp1b	0.280712	0.23556	0.778931	0.999433	0.0974359	0.000246384	up_in_treated
Sertoli niches (N1+N2+N4)	Suv39h2	0.280712	0.820483	0.778931	0.999433	0.0461538	0.000246384	up_in_treated
Sertoli niches (N1+N2+N4)	Castor1	0.280712	0.869581	0.778931	0.999433	0.0461538	0.000246384	up_in_treated
Sertoli niches (N1+N2+N4)	Nr1h3	0.280712	0.894624	0.778931	0.999433	0.0461538	0.000246384	up_in_treated
Sertoli niches (N1+N2+N4)	Bcas3	0.28154	0.3507	0.778296	0.999433	0.0717949	0.000246384	up_in_treated
Sertoli niches (N1+N2+N4)	Armc1	0.28154	0.436628	0.778296	0.999433	0.0717949	0.000246384	up_in_treated
Sertoli niches (N1+N2+N4)	Slc2a10	0.28154	0.407394	0.778296	0.999433	0.0717949	0.000246384	up_in_treated
Sertoli niches (N1+N2+N4)	Cacnb1	0.282368	0.902817	0.777661	0.999433	0.0461538	0.000246384	up_in_treated
Sertoli niches (N1+N2+N4)	Rasd1	0.282368	1.00608	0.777661	0.999433	0.0461538	0.000246384	up_in_treated
Sertoli niches (N1+N2+N4)	Lclat1	0.282368	1.14865	0.777661	0.999433	0.0461538	0.000246384	up_in_treated
Sertoli niches (N1+N2+N4)	Kdsr	0.282368	0.90801	0.777661	0.999433	0.0461538	0.000246384	up_in_treated
Sertoli niches (N1+N2+N4)	Myc	0.282368	1.13232	0.777661	0.999433	0.0461538	0.000246384	up_in_treated
Sertoli niches (N1+N2+N4)	Gpr150	0.282368	0.933161	0.777661	0.999433	0.0461538	0.000246384	up_in_treated
Sertoli niches (N1+N2+N4)	Vti1a	0.282368	0.981011	0.777661	0.999433	0.0461538	0.000246384	up_in_treated
Sertoli niches (N1+N2+N4)	Tmem119	0.282368	0.875663	0.777661	0.999433	0.0461538	0.000246384	up_in_treated
Sertoli niches (N1+N2+N4)	Ncl	0.282368	0.121316	0.777661	0.999433	0.584615	0.000246384	up_in_treated
Sertoli niches (N1+N2+N4)	Agtr2	0.283196	0.290264	0.777027	0.999433	0.14359	0.000246384	up_in_treated
Sertoli niches (N1+N2+N4)	Zfp423	0.283196	0.386146	0.777027	0.999433	0.0717949	0.000246384	up_in_treated
Sertoli niches (N1+N2+N4)	Il17ra	0.284024	0.608946	0.776392	0.999433	0.0820513	0.000246384	up_in_treated
Sertoli niches (N1+N2+N4)	Gatd1	0.284024	0.573653	0.776392	0.999433	0.0820513	0.000246384	up_in_treated
Sertoli niches (N1+N2+N4)	Nln	0.284024	1.11502	0.776392	0.999433	0.0461538	0.000246384	up_in_treated
Sertoli niches (N1+N2+N4)	Efcab9	0.284024	0.997039	0.776392	0.999433	0.0461538	0.000246384	up_in_treated
Sertoli niches (N1+N2+N4)	Parvb	0.284852	0.21575	0.775757	0.999433	0.14359	0.000246384	up_in_treated
Sertoli niches (N1+N2+N4)	Kifbp	0.284852	0.424407	0.775757	0.999433	0.0717949	0.000246384	up_in_treated
Sertoli niches (N1+N2+N4)	Tomm5	0.284852	0.121135	0.775757	0.999433	0.123077	0.000246384	up_in_treated
Sertoli niches (N1+N2+N4)	Pik3cb	0.28568	1.4416	0.775123	0.999433	0.0461538	0.000246384	up_in_treated
Sertoli niches (N1+N2+N4)	Plekhh3	0.28568	0.267765	0.775123	0.999433	0.153846	0.000246384	up_in_treated
Sertoli niches (N1+N2+N4)	Ntmt1	0.28568	0.259281	0.775123	0.999433	0.133333	0.000246384	up_in_treated
Sertoli niches (N1+N2+N4)	Zfp143	0.28568	1.1368	0.775123	0.999433	0.0461538	0.000246384	up_in_treated
Sertoli niches (N1+N2+N4)	Otud6b	0.28568	1.27603	0.775123	0.999433	0.0461538	0.000246384	up_in_treated
Sertoli niches (N1+N2+N4)	Zc3h7a	0.28568	0.177365	0.775123	0.999433	0.210256	0.000246384	up_in_treated
Sertoli niches (N1+N2+N4)	Gosr2	0.286508	0.472027	0.774489	0.999433	0.0717949	0.000246384	up_in_treated
Sertoli niches (N1+N2+N4)	Skil	0.286508	0.383565	0.774489	0.999433	0.164103	0.000246384	up_in_treated
Sertoli niches (N1+N2+N4)	Klhl18	0.287336	0.480827	0.773855	0.999433	0.0717949	0.000246384	up_in_treated
Sertoli niches (N1+N2+N4)	Itpa	0.287336	0.187626	0.773855	0.999433	0.148718	0.000246384	up_in_treated
Sertoli niches (N1+N2+N4)	Mis18a	0.287336	0.313203	0.773855	0.999433	0.0974359	0.000246384	up_in_treated
Sertoli niches (N1+N2+N4)	Trim34	0.287336	1.28485	0.773855	0.999433	0.0461538	0.000246384	up_in_treated
Sertoli niches (N1+N2+N4)	Dnah9	0.287336	1.3787	0.773855	0.999433	0.0461538	0.000246384	up_in_treated
Sertoli niches (N1+N2+N4)	Myl12b	0.287336	0.0952643	0.773855	0.999433	0.394872	0.000246384	up_in_treated
Sertoli niches (N1+N2+N4)	Efna4	0.287336	1.17996	0.773855	0.999433	0.0461538	0.000246384	up_in_treated
Sertoli niches (N1+N2+N4)	Wfikkn2	0.287336	1.30485	0.773855	0.999433	0.0461538	0.000246384	up_in_treated
Sertoli niches (N1+N2+N4)	Nhlrc2	0.287336	1.2324	0.773855	0.999433	0.0461538	0.000246384	up_in_treated
Sertoli niches (N1+N2+N4)	LOC100911661	0.288164	0.468773	0.773221	0.999433	0.0717949	0.000246384	up_in_treated
Sertoli niches (N1+N2+N4)	Tbccd1	0.288164	0.513344	0.773221	0.999433	0.0717949	0.000246384	up_in_treated
Sertoli niches (N1+N2+N4)	Lyrm9	0.288992	1.72433	0.772587	0.999433	0.0461538	0.000246384	up_in_treated
Sertoli niches (N1+N2+N4)	Tdg	0.288992	0.438661	0.772587	0.999433	0.138462	0.000246384	up_in_treated
Sertoli niches (N1+N2+N4)	Ell	0.288992	0.299309	0.772587	0.999433	0.0974359	0.000246384	up_in_treated
Sertoli niches (N1+N2+N4)	Gas8	0.288992	1.3189	0.772587	0.999433	0.0461538	0.000246384	up_in_treated
Sertoli niches (N1+N2+N4)	Kctd20	0.288992	0.203234	0.772587	0.999433	0.158974	0.000246384	up_in_treated
Sertoli niches (N1+N2+N4)	Gsc	0.288992	0.583893	0.772587	0.999433	0.0820513	0.000246384	up_in_treated
Sertoli niches (N1+N2+N4)	Thg1l	0.28982	0.46306	0.771954	0.999433	0.0717949	0.000246384	up_in_treated
Sertoli niches (N1+N2+N4)	Anxa4	0.28982	0.777723	0.771954	0.999433	0.0923077	0.000246384	up_in_treated
Sertoli niches (N1+N2+N4)	Rab8b	0.28982	0.509405	0.771954	0.999433	0.0717949	0.000246384	up_in_treated
Sertoli niches (N1+N2+N4)	Rplp0	0.290648	0.0723655	0.77132	0.999433	0.866667	0.000246384	up_in_treated
Sertoli niches (N1+N2+N4)	Csf2ra	0.290648	0.376429	0.77132	0.999433	0.107692	0.000246384	up_in_treated
Sertoli niches (N1+N2+N4)	Parm1	0.290648	0.489426	0.77132	0.999433	0.117949	0.000246384	up_in_treated
Sertoli niches (N1+N2+N4)	LOC102547287	0.290648	1.53891	0.77132	0.999433	0.0461538	0.000246384	up_in_treated
Sertoli niches (N1+N2+N4)	Atp23	0.291477	0.489317	0.770687	0.999433	0.0717949	0.000246384	up_in_treated
Sertoli niches (N1+N2+N4)	LOC306766	0.291477	0.451874	0.770687	0.999433	0.0717949	0.000246384	up_in_treated
Sertoli niches (N1+N2+N4)	Tceal1	0.292305	1.43485	0.770054	0.999433	0.0461538	0.000246384	up_in_treated
Sertoli niches (N1+N2+N4)	Gsap	0.292305	1.42885	0.770054	0.999433	0.0461538	0.000246384	up_in_treated
Sertoli niches (N1+N2+N4)	Eaf1	0.292305	1.53113	0.770054	0.999433	0.0461538	0.000246384	up_in_treated
Sertoli niches (N1+N2+N4)	Mrpl13	0.292305	0.0728485	0.770054	0.999433	0.230769	0.000246384	up_in_treated
Sertoli niches (N1+N2+N4)	Zfp467	0.292305	0.295839	0.770054	0.999433	0.0974359	0.000246384	up_in_treated
Sertoli niches (N1+N2+N4)	Trmt10a	0.293133	0.365628	0.769421	0.999433	0.14359	0.000246384	up_in_treated
Sertoli niches (N1+N2+N4)	Setx	0.293133	0.143425	0.769421	0.999433	0.302564	0.000246384	up_in_treated
Sertoli niches (N1+N2+N4)	Coq6	0.293133	0.329976	0.769421	0.999433	0.107692	0.000246384	up_in_treated
Sertoli niches (N1+N2+N4)	N4bp1	0.293133	0.317848	0.769421	0.999433	0.0974359	0.000246384	up_in_treated
Sertoli niches (N1+N2+N4)	Hspbp1	0.293133	0.190389	0.769421	0.999433	0.123077	0.000246384	up_in_treated
Sertoli niches (N1+N2+N4)	Skic3	0.293133	0.599306	0.769421	0.999433	0.0717949	0.000246384	up_in_treated
Sertoli niches (N1+N2+N4)	Mrps5	0.293961	-0.0598458	0.768788	0.999433	0.169231	0.000246384	down_in_treated
Sertoli niches (N1+N2+N4)	ENSRNOG00000064240	0.293961	0.336057	0.768788	0.999433	0.133333	0.000246384	up_in_treated
Sertoli niches (N1+N2+N4)	LOC100174910	0.293961	0.767008	0.768788	0.999433	0.0820513	0.000246384	up_in_treated
Sertoli niches (N1+N2+N4)	Polr3f	0.293961	0.66267	0.768788	0.999433	0.0820513	0.000246384	up_in_treated
Sertoli niches (N1+N2+N4)	Ccng1	0.295617	0.251967	0.767523	0.999433	0.133333	0.000246384	up_in_treated
Sertoli niches (N1+N2+N4)	Stt3a	0.295617	1.65671	0.767523	0.999433	0.0461538	0.000246384	up_in_treated
Sertoli niches (N1+N2+N4)	Esyt1	0.295617	0.415243	0.767523	0.999433	0.107692	0.000246384	up_in_treated
Sertoli niches (N1+N2+N4)	Smad2	0.295617	0.297896	0.767523	0.999433	0.169231	0.000246384	up_in_treated
Sertoli niches (N1+N2+N4)	Nop16	0.295617	0.105578	0.767523	0.999433	0.164103	0.000246384	up_in_treated
Sertoli niches (N1+N2+N4)	Tmem135	0.296445	0.539683	0.76689	0.999433	0.0717949	0.000246384	up_in_treated
Sertoli niches (N1+N2+N4)	Sdf2	0.296445	0.330458	0.76689	0.999433	0.14359	0.000246384	up_in_treated
Sertoli niches (N1+N2+N4)	Egfl7	0.297273	0.260883	0.766258	0.999433	0.179487	0.000246384	up_in_treated
Sertoli niches (N1+N2+N4)	Mllt10	0.297273	0.3595	0.766258	0.999433	0.133333	0.000246384	up_in_treated
Sertoli niches (N1+N2+N4)	Sinhcaf	0.297273	0.21928	0.766258	0.999433	0.112821	0.000246384	up_in_treated
Sertoli niches (N1+N2+N4)	Usp9y	0.297273	0.371479	0.766258	0.999433	0.0974359	0.000246384	up_in_treated
Sertoli niches (N1+N2+N4)	Ranbp3	0.298101	0.230911	0.765626	0.999433	0.225641	0.000246384	up_in_treated
Sertoli niches (N1+N2+N4)	Focad	0.298101	0.658079	0.765626	0.999433	0.0717949	0.000246384	up_in_treated
Sertoli niches (N1+N2+N4)	Cox6a1	0.298101	0.147753	0.765626	0.999433	0.502564	0.000246384	up_in_treated
Sertoli niches (N1+N2+N4)	Lig1	0.298929	0.0881278	0.764994	0.999433	0.369231	0.000246384	up_in_treated
Sertoli niches (N1+N2+N4)	Tlcd3a	0.298929	0.347773	0.764994	0.999433	0.0974359	0.000246384	up_in_treated
Sertoli niches (N1+N2+N4)	Mtres1	0.298929	0.41253	0.764994	0.999433	0.0974359	0.000246384	up_in_treated
Sertoli niches (N1+N2+N4)	Shisa5	0.299757	0.310679	0.764362	0.999433	0.14359	0.000246384	up_in_treated
Sertoli niches (N1+N2+N4)	Gpr137b	0.299757	0.71531	0.764362	0.999433	0.0717949	0.000246384	up_in_treated
Sertoli niches (N1+N2+N4)	Tram1	0.300585	0.223601	0.763731	0.999433	0.158974	0.000246384	up_in_treated
Sertoli niches (N1+N2+N4)	Ypel5	0.300585	0.184968	0.763731	0.999433	0.230769	0.000246384	up_in_treated
Sertoli niches (N1+N2+N4)	Mien1	0.300585	0.567731	0.763731	0.999433	0.128205	0.000246384	up_in_treated
Sertoli niches (N1+N2+N4)	Sptan1	0.300585	0.0708717	0.763731	0.999433	0.441026	0.000246384	up_in_treated
Sertoli niches (N1+N2+N4)	Ubqln2	0.300585	0.3057	0.763731	0.999433	0.133333	0.000246384	up_in_treated
Sertoli niches (N1+N2+N4)	Itpr1	0.300585	0.49084	0.763731	0.999433	0.0974359	0.000246384	up_in_treated
Sertoli niches (N1+N2+N4)	Slc38a2	0.301413	0.129193	0.763099	0.999433	0.317949	0.000246384	up_in_treated
Sertoli niches (N1+N2+N4)	Tmem50b	0.301413	0.682627	0.763099	0.999433	0.0717949	0.000246384	up_in_treated
Sertoli niches (N1+N2+N4)	Plpp1	0.301413	0.616128	0.763099	0.999433	0.0717949	0.000246384	up_in_treated
Sertoli niches (N1+N2+N4)	Cpz	0.302241	1.2448	0.762468	0.999433	0.0358974	0.000246384	up_in_treated
Sertoli niches (N1+N2+N4)	Xrcc5	0.302241	0.385042	0.762468	0.999433	0.0974359	0.000246384	up_in_treated
Sertoli niches (N1+N2+N4)	Mthfd2	0.302241	0.33893	0.762468	0.999433	0.0974359	0.000246384	up_in_treated
Sertoli niches (N1+N2+N4)	Zfat	0.302241	1.22378	0.762468	0.999433	0.0358974	0.000246384	up_in_treated
Sertoli niches (N1+N2+N4)	Hnrnpdl	0.302241	0.111811	0.762468	0.999433	0.405128	0.000246384	up_in_treated
Sertoli niches (N1+N2+N4)	Arhgap27	0.302241	0.774852	0.762468	0.999433	0.0358974	0.000246384	up_in_treated
Sertoli niches (N1+N2+N4)	Cry1	0.302241	0.146198	0.762468	0.999433	0.2	0.000246384	up_in_treated
Sertoli niches (N1+N2+N4)	Ifitm5	0.302241	1.19164	0.762468	0.999433	0.0358974	0.000246384	up_in_treated
Sertoli niches (N1+N2+N4)	AABR07064980.1	0.302241	0.877007	0.762468	0.999433	0.0358974	0.000246384	up_in_treated
Sertoli niches (N1+N2+N4)	Crabp1	0.303069	0.326262	0.761837	0.999433	0.0974359	0.000246384	up_in_treated
Sertoli niches (N1+N2+N4)	Patz1	0.303069	0.187674	0.761837	0.999433	0.123077	0.000246384	up_in_treated
Sertoli niches (N1+N2+N4)	Plxnd1	0.303897	0.0713729	0.761206	0.999433	0.179487	0.000246384	up_in_treated
Sertoli niches (N1+N2+N4)	Luc7l3	0.303897	0.112741	0.761206	0.999433	0.358974	0.000246384	up_in_treated
Sertoli niches (N1+N2+N4)	Kdm4c	0.303897	1.13548	0.761206	0.999433	0.0358974	0.000246384	up_in_treated
Sertoli niches (N1+N2+N4)	Nol11	0.303897	0.251315	0.761206	0.999433	0.148718	0.000246384	up_in_treated
Sertoli niches (N1+N2+N4)	Crls1	0.303897	0.184694	0.761206	0.999433	0.297436	0.000246384	up_in_treated
Sertoli niches (N1+N2+N4)	ENSRNOG00000070864	0.303897	1.45056	0.761206	0.999433	0.0358974	0.000246384	up_in_treated
Sertoli niches (N1+N2+N4)	Rec8	0.303897	1.23032	0.761206	0.999433	0.0358974	0.000246384	up_in_treated
Sertoli niches (N1+N2+N4)	Bst1	0.303897	1.04792	0.761206	0.999433	0.0358974	0.000246384	up_in_treated
Sertoli niches (N1+N2+N4)	Nme7	0.303897	1.20578	0.761206	0.999433	0.0358974	0.000246384	up_in_treated
Sertoli niches (N1+N2+N4)	Tm2d3	0.303897	0.283363	0.761206	0.999433	0.210256	0.000246384	up_in_treated
Sertoli niches (N1+N2+N4)	Zfp652	0.303897	1.02136	0.761206	0.999433	0.0358974	0.000246384	up_in_treated
Sertoli niches (N1+N2+N4)	Spink2	0.303897	1.26015	0.761206	0.999433	0.0358974	0.000246384	up_in_treated
Sertoli niches (N1+N2+N4)	Polr3gl	0.304725	0.762319	0.760575	0.999433	0.0717949	0.000246384	up_in_treated
Sertoli niches (N1+N2+N4)	Nop53	0.304725	0.0783593	0.760575	0.999433	0.507692	0.000246384	up_in_treated
Sertoli niches (N1+N2+N4)	Zglp1	0.305554	1.40698	0.759945	0.999433	0.0358974	0.000246384	up_in_treated
Sertoli niches (N1+N2+N4)	Zfp280d	0.305554	0.358755	0.759945	0.999433	0.0974359	0.000246384	up_in_treated
Sertoli niches (N1+N2+N4)	Bnc1	0.305554	0.933079	0.759945	0.999433	0.0358974	0.000246384	up_in_treated
Sertoli niches (N1+N2+N4)	Traf5	0.305554	1.37312	0.759945	0.999433	0.0358974	0.000246384	up_in_treated
Sertoli niches (N1+N2+N4)	Zfp623	0.305554	1.36409	0.759945	0.999433	0.0358974	0.000246384	up_in_treated
Sertoli niches (N1+N2+N4)	RGD1565166	0.305554	1.49798	0.759945	0.999433	0.0358974	0.000246384	up_in_treated
Sertoli niches (N1+N2+N4)	LOC689757	0.305554	1.30496	0.759945	0.999433	0.0358974	0.000246384	up_in_treated
Sertoli niches (N1+N2+N4)	Iqgap1	0.305554	1.11815	0.759945	0.999433	0.0358974	0.000246384	up_in_treated
Sertoli niches (N1+N2+N4)	Mdk	0.306382	0.0968726	0.759314	0.999433	0.697436	0.000246384	up_in_treated
Sertoli niches (N1+N2+N4)	Pdk1	0.30721	1.58303	0.758684	0.999433	0.0358974	0.000246384	up_in_treated
Sertoli niches (N1+N2+N4)	Cenpu	0.30721	1.43586	0.758684	0.999433	0.0358974	0.000246384	up_in_treated
Sertoli niches (N1+N2+N4)	ENSRNOG00000070959	0.30721	1.33823	0.758684	0.999433	0.0358974	0.000246384	up_in_treated
Sertoli niches (N1+N2+N4)	Ripk2	0.30721	1.3964	0.758684	0.999433	0.0358974	0.000246384	up_in_treated
Sertoli niches (N1+N2+N4)	St3gal1	0.30721	0.429106	0.758684	0.999433	0.0615385	0.000246384	up_in_treated
Sertoli niches (N1+N2+N4)	Car11	0.30721	0.272932	0.758684	0.999433	0.251282	0.000246384	up_in_treated
Sertoli niches (N1+N2+N4)	Lpcat2	0.30721	1.52141	0.758684	0.999433	0.0358974	0.000246384	up_in_treated
Sertoli niches (N1+N2+N4)	Meiosin	0.30721	1.47612	0.758684	0.999433	0.0358974	0.000246384	up_in_treated
Sertoli niches (N1+N2+N4)	Itga11	0.30721	1.58534	0.758684	0.999433	0.0358974	0.000246384	up_in_treated
Sertoli niches (N1+N2+N4)	LOC102551340	0.30721	1.44178	0.758684	0.999433	0.0358974	0.000246384	up_in_treated
Sertoli niches (N1+N2+N4)	Rubcn	0.30721	0.61903	0.758684	0.999433	0.117949	0.000246384	up_in_treated
Sertoli niches (N1+N2+N4)	Tmem101	0.30721	1.25668	0.758684	0.999433	0.0358974	0.000246384	up_in_treated
Sertoli niches (N1+N2+N4)	Sumo1	0.30721	0.116826	0.758684	0.999433	0.282051	0.000246384	up_in_treated
Sertoli niches (N1+N2+N4)	Fbp2	0.30721	1.39153	0.758684	0.999433	0.0358974	0.000246384	up_in_treated
Sertoli niches (N1+N2+N4)	Sord	0.308038	0.229972	0.758054	0.999433	0.112821	0.000246384	up_in_treated
Sertoli niches (N1+N2+N4)	Mavs	0.308038	0.823497	0.758054	0.999433	0.0717949	0.000246384	up_in_treated
Sertoli niches (N1+N2+N4)	Txlng	0.308866	2.21743	0.757424	0.999433	0.0358974	0.000246384	up_in_treated
Sertoli niches (N1+N2+N4)	Proser1	0.308866	0.329619	0.757424	0.999433	0.210256	0.000246384	up_in_treated
Sertoli niches (N1+N2+N4)	H3f3a-ps9	0.308866	1.73345	0.757424	0.999433	0.0358974	0.000246384	up_in_treated
Sertoli niches (N1+N2+N4)	Slc24a3	0.308866	1.62877	0.757424	0.999433	0.0358974	0.000246384	up_in_treated
Sertoli niches (N1+N2+N4)	LOC100911574	0.308866	0.402286	0.757424	0.999433	0.0871795	0.000246384	up_in_treated
Sertoli niches (N1+N2+N4)	Lmtk2	0.308866	1.56334	0.757424	0.999433	0.0358974	0.000246384	up_in_treated
Sertoli niches (N1+N2+N4)	Zfand2a	0.308866	1.66743	0.757424	0.999433	0.0358974	0.000246384	up_in_treated
Sertoli niches (N1+N2+N4)	Tpd52l1	0.309694	0.666733	0.756794	0.999433	0.0717949	0.000246384	up_in_treated
Sertoli niches (N1+N2+N4)	Actmap	0.309694	0.800149	0.756794	0.999433	0.0717949	0.000246384	up_in_treated
Sertoli niches (N1+N2+N4)	Bag5	0.310522	1.89253	0.756164	0.999433	0.0358974	0.000246384	up_in_treated
Sertoli niches (N1+N2+N4)	Jade1	0.310522	0.20506	0.756164	0.999433	0.158974	0.000246384	up_in_treated
Sertoli niches (N1+N2+N4)	Gdi2	0.310522	0.0937268	0.756164	0.999433	0.338462	0.000246384	up_in_treated
Sertoli niches (N1+N2+N4)	Xpc	0.310522	0.401023	0.756164	0.999433	0.0974359	0.000246384	up_in_treated
Sertoli niches (N1+N2+N4)	Enc1	0.310522	0.199541	0.756164	0.999433	0.241026	0.000246384	up_in_treated
Sertoli niches (N1+N2+N4)	Maco1	0.310522	1.88343	0.756164	0.999433	0.0358974	0.000246384	up_in_treated
Sertoli niches (N1+N2+N4)	Tti2	0.310522	1.9792	0.756164	0.999433	0.0358974	0.000246384	up_in_treated
Sertoli niches (N1+N2+N4)	Nipa2	0.310522	1.65377	0.756164	0.999433	0.0358974	0.000246384	up_in_treated
Sertoli niches (N1+N2+N4)	Rttn	0.310522	0.467306	0.756164	0.999433	0.0615385	0.000246384	up_in_treated
Sertoli niches (N1+N2+N4)	Rpl35-ps8	0.310522	1.84979	0.756164	0.999433	0.0358974	0.000246384	up_in_treated
Sertoli niches (N1+N2+N4)	Tmco1	0.310522	2.02935	0.756164	0.999433	0.0358974	0.000246384	up_in_treated
Sertoli niches (N1+N2+N4)	Wdr73	0.310522	1.93606	0.756164	0.999433	0.0358974	0.000246384	up_in_treated
Sertoli niches (N1+N2+N4)	ENSRNOG00000069480	0.310522	0.577752	0.756164	0.999433	0.0615385	0.000246384	up_in_treated
Sertoli niches (N1+N2+N4)	Ccdc51	0.310522	2.4104	0.756164	0.999433	0.0358974	0.000246384	up_in_treated
Sertoli niches (N1+N2+N4)	Nedd8	0.310522	0.154399	0.756164	0.999433	0.189744	0.000246384	up_in_treated
Sertoli niches (N1+N2+N4)	Abt1	0.310522	2.02759	0.756164	0.999433	0.0358974	0.000246384	up_in_treated
Sertoli niches (N1+N2+N4)	Rap1b	0.310522	0.33897	0.756164	0.999433	0.189744	0.000246384	up_in_treated
Sertoli niches (N1+N2+N4)	Lrrc28	0.310522	1.63054	0.756164	0.999433	0.0358974	0.000246384	up_in_treated
Sertoli niches (N1+N2+N4)	Kcnip1	0.310522	1.77424	0.756164	0.999433	0.0358974	0.000246384	up_in_treated
Sertoli niches (N1+N2+N4)	Phf1	0.31135	0.339907	0.755535	0.999433	0.123077	0.000246384	up_in_treated
Sertoli niches (N1+N2+N4)	Pgm2l1	0.31135	0.945171	0.755535	0.999433	0.0717949	0.000246384	up_in_treated
Sertoli niches (N1+N2+N4)	Itk	0.312178	1.66909	0.754905	0.999433	0.0358974	0.000246384	up_in_treated
Sertoli niches (N1+N2+N4)	Casp8ap2	0.312178	0.522114	0.754905	0.999433	0.0615385	0.000246384	up_in_treated
Sertoli niches (N1+N2+N4)	Btbd19	0.312178	0.589658	0.754905	0.999433	0.0615385	0.000246384	up_in_treated
Sertoli niches (N1+N2+N4)	Hydin	0.312178	1.91128	0.754905	0.999433	0.0358974	0.000246384	up_in_treated
Sertoli niches (N1+N2+N4)	Spsb2	0.312178	2.23064	0.754905	0.999433	0.0358974	0.000246384	up_in_treated
Sertoli niches (N1+N2+N4)	Snap47	0.312178	0.555929	0.754905	0.999433	0.0615385	0.000246384	up_in_treated
Sertoli niches (N1+N2+N4)	Fndc4	0.312178	2.24885	0.754905	0.999433	0.0358974	0.000246384	up_in_treated
Sertoli niches (N1+N2+N4)	Grk2	0.312178	2.32168	0.754905	0.999433	0.0358974	0.000246384	up_in_treated
Sertoli niches (N1+N2+N4)	Med14	0.312178	1.79989	0.754905	0.999433	0.0358974	0.000246384	up_in_treated
Sertoli niches (N1+N2+N4)	Aifm2	0.313006	0.288734	0.754276	0.999433	0.123077	0.000246384	up_in_treated
Sertoli niches (N1+N2+N4)	Dipk2a	0.313006	0.336418	0.754276	0.999433	0.123077	0.000246384	up_in_treated
Sertoli niches (N1+N2+N4)	Slc2a8	0.313006	0.964368	0.754276	0.999433	0.0717949	0.000246384	up_in_treated
Sertoli niches (N1+N2+N4)	Dhrs7	0.313006	0.778969	0.754276	0.999433	0.0717949	0.000246384	up_in_treated
Sertoli niches (N1+N2+N4)	Leo1	0.313006	0.3363	0.754276	0.999433	0.123077	0.000246384	up_in_treated
Sertoli niches (N1+N2+N4)	Akap9	0.313834	0.409196	0.753647	0.999433	0.107692	0.000246384	up_in_treated
Sertoli niches (N1+N2+N4)	ENSRNOG00000065858	0.313834	2.16529	0.753647	0.999433	0.0358974	0.000246384	up_in_treated
Sertoli niches (N1+N2+N4)	Clu	0.313834	0.167159	0.753647	0.999433	0.271795	0.000246384	up_in_treated
Sertoli niches (N1+N2+N4)	Slc8b1	0.313834	0.551322	0.753647	0.999433	0.117949	0.000246384	up_in_treated
Sertoli niches (N1+N2+N4)	Clptm1	0.313834	0.148461	0.753647	0.999433	0.235897	0.000246384	up_in_treated
Sertoli niches (N1+N2+N4)	Fip1l1	0.313834	0.192574	0.753647	0.999433	0.220513	0.000246384	up_in_treated
Sertoli niches (N1+N2+N4)	Iffo1	0.313834	0.294925	0.753647	0.999433	0.246154	0.000246384	up_in_treated
Sertoli niches (N1+N2+N4)	Ldb2	0.313834	2.63924	0.753647	0.999433	0.0358974	0.000246384	up_in_treated
Sertoli niches (N1+N2+N4)	Lcor	0.313834	2.18724	0.753647	0.999433	0.0358974	0.000246384	up_in_treated
Sertoli niches (N1+N2+N4)	Rnf215	0.313834	0.478047	0.753647	0.999433	0.107692	0.000246384	up_in_treated
Sertoli niches (N1+N2+N4)	Bin3	0.313834	0.408278	0.753647	0.999433	0.0615385	0.000246384	up_in_treated
Sertoli niches (N1+N2+N4)	Tnfrsf1b	0.313834	2.3523	0.753647	0.999433	0.0358974	0.000246384	up_in_treated
Sertoli niches (N1+N2+N4)	Lyz2	0.314662	0.979818	0.753018	0.999433	0.0717949	0.000246384	up_in_treated
Sertoli niches (N1+N2+N4)	Cyp4f6	0.31549	0.617377	0.752389	0.999433	0.0615385	0.000246384	up_in_treated
Sertoli niches (N1+N2+N4)	Radil	0.31549	0.621406	0.752389	0.999433	0.0615385	0.000246384	up_in_treated
Sertoli niches (N1+N2+N4)	Epn1	0.31549	0.35879	0.752389	0.999433	0.0615385	0.000246384	up_in_treated
Sertoli niches (N1+N2+N4)	AABR07015346.1	0.31549	0.561221	0.752389	0.999433	0.0615385	0.000246384	up_in_treated
Sertoli niches (N1+N2+N4)	Gpr137	0.31549	0.495315	0.752389	0.999433	0.0974359	0.000246384	up_in_treated
Sertoli niches (N1+N2+N4)	Wdr6	0.31549	0.0784458	0.752389	0.999433	0.333333	0.000246384	up_in_treated
Sertoli niches (N1+N2+N4)	Sec23a	0.316318	0.268109	0.751761	0.999433	0.123077	0.000246384	up_in_treated
Sertoli niches (N1+N2+N4)	Arl6ip1	0.316318	0.164254	0.751761	0.999433	0.25641	0.000246384	up_in_treated
Sertoli niches (N1+N2+N4)	Adcy4	0.316318	0.473168	0.751761	0.999433	0.107692	0.000246384	up_in_treated
Sertoli niches (N1+N2+N4)	Camlg	0.317146	0.280862	0.751133	0.999433	0.112821	0.000246384	up_in_treated
Sertoli niches (N1+N2+N4)	Pold3	0.317146	0.193862	0.751133	0.999433	0.112821	0.000246384	up_in_treated
Sertoli niches (N1+N2+N4)	Cltb	0.317146	0.598646	0.751133	0.999433	0.0615385	0.000246384	up_in_treated
Sertoli niches (N1+N2+N4)	Nrdc	0.317146	0.224903	0.751133	0.999433	0.194872	0.000246384	up_in_treated
Sertoli niches (N1+N2+N4)	Ypel4	0.317146	0.979495	0.751133	0.999433	0.0717949	0.000246384	up_in_treated
Sertoli niches (N1+N2+N4)	Cyp4f39	0.317974	0.875401	0.750504	0.999433	0.0717949	0.000246384	up_in_treated
Sertoli niches (N1+N2+N4)	Zfr	0.317974	0.183192	0.750504	0.999433	0.246154	0.000246384	up_in_treated
Sertoli niches (N1+N2+N4)	Sncaip	0.317974	0.903821	0.750504	0.999433	0.0717949	0.000246384	up_in_treated
Sertoli niches (N1+N2+N4)	Timm17b	0.317974	0.33754	0.750504	0.999433	0.123077	0.000246384	up_in_treated
Sertoli niches (N1+N2+N4)	Chsy1	0.318802	0.639625	0.749876	0.999433	0.107692	0.000246384	up_in_treated
Sertoli niches (N1+N2+N4)	Tk2	0.318802	0.300623	0.749876	0.999433	0.0871795	0.000246384	up_in_treated
Sertoli niches (N1+N2+N4)	Diaph3	0.318802	0.642656	0.749876	0.999433	0.0615385	0.000246384	up_in_treated
Sertoli niches (N1+N2+N4)	Arf2	0.318802	0.360149	0.749876	0.999433	0.0871795	0.000246384	up_in_treated
Sertoli niches (N1+N2+N4)	Lrp3	0.318802	0.71101	0.749876	0.999433	0.0615385	0.000246384	up_in_treated
Sertoli niches (N1+N2+N4)	Spata5l1	0.318802	0.781783	0.749876	0.999433	0.0615385	0.000246384	up_in_treated
Sertoli niches (N1+N2+N4)	Nit2	0.318802	0.349702	0.749876	0.999433	0.2	0.000246384	up_in_treated
Sertoli niches (N1+N2+N4)	LOC108348276	0.318802	0.693268	0.749876	0.999433	0.0615385	0.000246384	up_in_treated
Sertoli niches (N1+N2+N4)	Adprm	0.318802	0.639187	0.749876	0.999433	0.0615385	0.000246384	up_in_treated
Sertoli niches (N1+N2+N4)	C2cd2l	0.318802	0.83203	0.749876	0.999433	0.0615385	0.000246384	up_in_treated
Sertoli niches (N1+N2+N4)	Ddx31	0.31963	0.844622	0.749248	0.999433	0.0717949	0.000246384	up_in_treated
Sertoli niches (N1+N2+N4)	Lrwd1	0.31963	0.491343	0.749248	0.999433	0.164103	0.000246384	up_in_treated
Sertoli niches (N1+N2+N4)	Rgs22	0.320459	0.615657	0.748621	0.999433	0.0615385	0.000246384	up_in_treated
Sertoli niches (N1+N2+N4)	Appl2	0.320459	0.359137	0.748621	0.999433	0.189744	0.000246384	up_in_treated
Sertoli niches (N1+N2+N4)	Mrps28	0.320459	0.252705	0.748621	0.999433	0.112821	0.000246384	up_in_treated
Sertoli niches (N1+N2+N4)	Gprasp2	0.321287	0.31837	0.747993	0.999433	0.123077	0.000246384	up_in_treated
Sertoli niches (N1+N2+N4)	Cnih4	0.322115	0.397718	0.747366	0.999433	0.133333	0.000246384	up_in_treated
Sertoli niches (N1+N2+N4)	LOC100361913	0.322115	0.379048	0.747366	0.999433	0.133333	0.000246384	up_in_treated
Sertoli niches (N1+N2+N4)	Chic2	0.322115	0.30828	0.747366	0.999433	0.112821	0.000246384	up_in_treated
Sertoli niches (N1+N2+N4)	Atf6b	0.322115	0.163196	0.747366	0.999433	0.246154	0.000246384	up_in_treated
Sertoli niches (N1+N2+N4)	Ehd2	0.322115	0.810134	0.747366	0.999433	0.0615385	0.000246384	up_in_treated
Sertoli niches (N1+N2+N4)	Tpd52	0.322115	0.425039	0.747366	0.999433	0.0871795	0.000246384	up_in_treated
Sertoli niches (N1+N2+N4)	Mtrf1l	0.323771	0.832477	0.746112	0.999433	0.0615385	0.000246384	up_in_treated
Sertoli niches (N1+N2+N4)	Usp6nl	0.323771	0.955383	0.746112	0.999433	0.0615385	0.000246384	up_in_treated
Sertoli niches (N1+N2+N4)	Rrp15	0.323771	0.276663	0.746112	0.999433	0.112821	0.000246384	up_in_treated
Sertoli niches (N1+N2+N4)	Phf3	0.323771	0.315138	0.746112	0.999433	0.0871795	0.000246384	up_in_treated
Sertoli niches (N1+N2+N4)	Gtf3a	0.325427	0.705485	0.744858	0.999433	0.107692	0.000246384	up_in_treated
Sertoli niches (N1+N2+N4)	Alpk3	0.325427	0.860541	0.744858	0.999433	0.0615385	0.000246384	up_in_treated
Sertoli niches (N1+N2+N4)	Evc2	0.325427	0.900633	0.744858	0.999433	0.0615385	0.000246384	up_in_treated
Sertoli niches (N1+N2+N4)	Asap2	0.325427	0.335851	0.744858	0.999433	0.0871795	0.000246384	up_in_treated
Sertoli niches (N1+N2+N4)	Maob	0.325427	0.719194	0.744858	0.999433	0.0615385	0.000246384	up_in_treated
Sertoli niches (N1+N2+N4)	S100pbp	0.325427	0.215134	0.744858	0.999433	0.148718	0.000246384	up_in_treated
Sertoli niches (N1+N2+N4)	Supt6h	0.325427	0.30045	0.744858	0.999433	0.169231	0.000246384	up_in_treated
Sertoli niches (N1+N2+N4)	Ppp2r1b	0.325427	0.157896	0.744858	0.999433	0.164103	0.000246384	up_in_treated
Sertoli niches (N1+N2+N4)	Dctn3	0.325427	0.374174	0.744858	0.999433	0.133333	0.000246384	up_in_treated
Sertoli niches (N1+N2+N4)	Rnf213	0.326255	1.05023	0.744231	0.999433	0.0717949	0.000246384	up_in_treated
Sertoli niches (N1+N2+N4)	Usp11	0.326255	0.18013	0.744231	0.999433	0.297436	0.000246384	up_in_treated
Sertoli niches (N1+N2+N4)	Vps50	0.327083	0.375011	0.743605	0.999433	0.112821	0.000246384	up_in_treated
Sertoli niches (N1+N2+N4)	Mettl13	0.327083	0.891571	0.743605	0.999433	0.0615385	0.000246384	up_in_treated
Sertoli niches (N1+N2+N4)	Eya3	0.327083	0.578472	0.743605	0.999433	0.0974359	0.000246384	up_in_treated
Sertoli niches (N1+N2+N4)	Vps13b	0.327083	0.562093	0.743605	0.999433	0.0974359	0.000246384	up_in_treated
Sertoli niches (N1+N2+N4)	Wdr46	0.327083	0.384603	0.743605	0.999433	0.14359	0.000246384	up_in_treated
Sertoli niches (N1+N2+N4)	Nde1	0.327911	0.189525	0.742979	0.999433	0.102564	0.000246384	up_in_treated
Sertoli niches (N1+N2+N4)	Sap30bp	0.328739	0.309431	0.742353	0.999433	0.158974	0.000246384	up_in_treated
Sertoli niches (N1+N2+N4)	Ahcyl1	0.328739	0.111311	0.742353	0.999433	0.328205	0.000246384	up_in_treated
Sertoli niches (N1+N2+N4)	Ltn1	0.328739	1.0553	0.742353	0.999433	0.0615385	0.000246384	up_in_treated
Sertoli niches (N1+N2+N4)	Ankrd49	0.330395	1.21996	0.741101	0.999433	0.0615385	0.000246384	up_in_treated
Sertoli niches (N1+N2+N4)	Ap2m1	0.330395	0.0491308	0.741101	0.999433	0.512821	0.000246384	up_in_treated
Sertoli niches (N1+N2+N4)	LOC103693505	0.331223	0.548587	0.740476	0.999433	0.0512821	0.000246384	up_in_treated
Sertoli niches (N1+N2+N4)	Klc1	0.331223	0.129227	0.740476	0.999433	0.353846	0.000246384	up_in_treated
Sertoli niches (N1+N2+N4)	Ddt	0.331223	0.12821	0.740476	0.999433	0.405128	0.000246384	up_in_treated
Sertoli niches (N1+N2+N4)	ENSRNOG00000064211	0.332051	0.950488	0.73985	0.999433	0.0615385	0.000246384	up_in_treated
Sertoli niches (N1+N2+N4)	Zfp420	0.332051	0.489122	0.73985	0.999433	0.0871795	0.000246384	up_in_treated
Sertoli niches (N1+N2+N4)	Ybx2	0.332879	0.121339	0.739225	0.999433	0.205128	0.000246384	up_in_treated
Sertoli niches (N1+N2+N4)	Zfp703	0.333707	0.6569	0.7386	0.999433	0.0974359	0.000246384	up_in_treated
Sertoli niches (N1+N2+N4)	Clcnkb	0.333707	1.10462	0.7386	0.999433	0.0615385	0.000246384	up_in_treated
Sertoli niches (N1+N2+N4)	Gmpr2	0.333707	1.07832	0.7386	0.999433	0.0615385	0.000246384	up_in_treated
Sertoli niches (N1+N2+N4)	Dock10	0.334536	0.683268	0.737975	0.999433	0.0512821	0.000246384	up_in_treated
Sertoli niches (N1+N2+N4)	Ptov1	0.334536	0.0310363	0.737975	0.999433	0.615385	0.000246384	up_in_treated
Sertoli niches (N1+N2+N4)	LOC120099296	0.335364	25.2373	0.737351	0.999433	0.025641	0.000246384	up_in_treated
Sertoli niches (N1+N2+N4)	Pcdh1	0.335364	25.5574	0.737351	0.999433	0.025641	0.000246384	up_in_treated
Sertoli niches (N1+N2+N4)	Cnksr3	0.335364	25.4087	0.737351	0.999433	0.025641	0.000246384	up_in_treated
Sertoli niches (N1+N2+N4)	Ccdc59	0.335364	24.9561	0.737351	0.999433	0.025641	0.000246384	up_in_treated
Sertoli niches (N1+N2+N4)	Gpatch2l	0.335364	24.8556	0.737351	0.999433	0.025641	0.000246384	up_in_treated
Sertoli niches (N1+N2+N4)	Cdkn1b	0.335364	25.4604	0.737351	0.999433	0.025641	0.000246384	up_in_treated
Sertoli niches (N1+N2+N4)	Arhgap30	0.335364	25.1789	0.737351	0.999433	0.025641	0.000246384	up_in_treated
Sertoli niches (N1+N2+N4)	Plek2	0.335364	25.1287	0.737351	0.999433	0.025641	0.000246384	up_in_treated
Sertoli niches (N1+N2+N4)	Tbrg1	0.335364	25.2745	0.737351	0.999433	0.025641	0.000246384	up_in_treated
Sertoli niches (N1+N2+N4)	Gramd1b	0.335364	25.4244	0.737351	0.999433	0.025641	0.000246384	up_in_treated
Sertoli niches (N1+N2+N4)	Alkbh2	0.335364	25.185	0.737351	0.999433	0.025641	0.000246384	up_in_treated
Sertoli niches (N1+N2+N4)	Atp2a3	0.335364	25.3899	0.737351	0.999433	0.025641	0.000246384	up_in_treated
Sertoli niches (N1+N2+N4)	Casq1	0.335364	25.1826	0.737351	0.999433	0.025641	0.000246384	up_in_treated
Sertoli niches (N1+N2+N4)	Il23a	0.335364	25.1896	0.737351	0.999433	0.025641	0.000246384	up_in_treated
Sertoli niches (N1+N2+N4)	Efcab10	0.335364	25.0595	0.737351	0.999433	0.025641	0.000246384	up_in_treated
Sertoli niches (N1+N2+N4)	Slc1a4	0.335364	25.098	0.737351	0.999433	0.025641	0.000246384	up_in_treated
Sertoli niches (N1+N2+N4)	Tmem245	0.335364	25.4746	0.737351	0.999433	0.025641	0.000246384	up_in_treated
Sertoli niches (N1+N2+N4)	Bpifb1	0.335364	25.0168	0.737351	0.999433	0.025641	0.000246384	up_in_treated
Sertoli niches (N1+N2+N4)	Nup62cl	0.335364	25.2654	0.737351	0.999433	0.025641	0.000246384	up_in_treated
Sertoli niches (N1+N2+N4)	LOC102556098	0.335364	24.8384	0.737351	0.999433	0.025641	0.000246384	up_in_treated
Sertoli niches (N1+N2+N4)	ENSRNOG00000062513	0.335364	25.7347	0.737351	0.999433	0.025641	0.000246384	up_in_treated
Sertoli niches (N1+N2+N4)	Dnajc12	0.335364	25.5825	0.737351	0.999433	0.025641	0.000246384	up_in_treated
Sertoli niches (N1+N2+N4)	Zfp746	0.335364	0.309149	0.737351	0.999433	0.158974	0.000246384	up_in_treated
Sertoli niches (N1+N2+N4)	Fbxw10	0.335364	25.3626	0.737351	0.999433	0.025641	0.000246384	up_in_treated
Sertoli niches (N1+N2+N4)	Trmt9b	0.335364	25.5851	0.737351	0.999433	0.025641	0.000246384	up_in_treated
Sertoli niches (N1+N2+N4)	ENSRNOG00000062849	0.335364	25.1927	0.737351	0.999433	0.025641	0.000246384	up_in_treated
Sertoli niches (N1+N2+N4)	Grk5	0.335364	25.1822	0.737351	0.999433	0.025641	0.000246384	up_in_treated
Sertoli niches (N1+N2+N4)	Tnrc6b	0.335364	25.7191	0.737351	0.999433	0.025641	0.000246384	up_in_treated
Sertoli niches (N1+N2+N4)	ENSRNOG00000066301	0.335364	25.3412	0.737351	0.999433	0.025641	0.000246384	up_in_treated
Sertoli niches (N1+N2+N4)	Mpz	0.335364	25.1118	0.737351	0.999433	0.025641	0.000246384	up_in_treated
Sertoli niches (N1+N2+N4)	Fzd9	0.335364	25.4949	0.737351	0.999433	0.025641	0.000246384	up_in_treated
Sertoli niches (N1+N2+N4)	Zscan2	0.335364	25.4141	0.737351	0.999433	0.025641	0.000246384	up_in_treated
Sertoli niches (N1+N2+N4)	Lrrc73	0.335364	25.2925	0.737351	0.999433	0.025641	0.000246384	up_in_treated
Sertoli niches (N1+N2+N4)	Spta1	0.335364	25.3254	0.737351	0.999433	0.025641	0.000246384	up_in_treated
Sertoli niches (N1+N2+N4)	Tpte2	0.335364	25.4652	0.737351	0.999433	0.025641	0.000246384	up_in_treated
Sertoli niches (N1+N2+N4)	Ctse	0.335364	25.3475	0.737351	0.999433	0.025641	0.000246384	up_in_treated
Sertoli niches (N1+N2+N4)	LOC102557303	0.335364	24.68	0.737351	0.999433	0.025641	0.000246384	up_in_treated
Sertoli niches (N1+N2+N4)	Zfp866	0.335364	25.5246	0.737351	0.999433	0.025641	0.000246384	up_in_treated
Sertoli niches (N1+N2+N4)	Phyhip	0.335364	25.2006	0.737351	0.999433	0.025641	0.000246384	up_in_treated
Sertoli niches (N1+N2+N4)	Nol3	0.335364	25.5929	0.737351	0.999433	0.025641	0.000246384	up_in_treated
Sertoli niches (N1+N2+N4)	Trim46	0.335364	25.0695	0.737351	0.999433	0.025641	0.000246384	up_in_treated
Sertoli niches (N1+N2+N4)	Sp100	0.335364	25.2479	0.737351	0.999433	0.025641	0.000246384	up_in_treated
Sertoli niches (N1+N2+N4)	Fabp12	0.335364	25.5026	0.737351	0.999433	0.025641	0.000246384	up_in_treated
Sertoli niches (N1+N2+N4)	Vav3	0.335364	25.4972	0.737351	0.999433	0.025641	0.000246384	up_in_treated
Sertoli niches (N1+N2+N4)	Slc19a2	0.335364	25.1587	0.737351	0.999433	0.025641	0.000246384	up_in_treated
Sertoli niches (N1+N2+N4)	Slc66a3	0.335364	25.3678	0.737351	0.999433	0.025641	0.000246384	up_in_treated
Sertoli niches (N1+N2+N4)	Sypl2	0.335364	25.4553	0.737351	0.999433	0.025641	0.000246384	up_in_treated
Sertoli niches (N1+N2+N4)	Gsr	0.335364	25.561	0.737351	0.999433	0.025641	0.000246384	up_in_treated
Sertoli niches (N1+N2+N4)	Cyp7b1	0.335364	25.4727	0.737351	0.999433	0.025641	0.000246384	up_in_treated
Sertoli niches (N1+N2+N4)	Bard1	0.335364	25.223	0.737351	0.999433	0.025641	0.000246384	up_in_treated
Sertoli niches (N1+N2+N4)	Rdh11	0.335364	25.6081	0.737351	0.999433	0.025641	0.000246384	up_in_treated
Sertoli niches (N1+N2+N4)	Slc26a10	0.335364	25.317	0.737351	0.999433	0.025641	0.000246384	up_in_treated
Sertoli niches (N1+N2+N4)	Amd1	0.335364	25.2407	0.737351	0.999433	0.025641	0.000246384	up_in_treated
Sertoli niches (N1+N2+N4)	Polq	0.335364	24.946	0.737351	0.999433	0.025641	0.000246384	up_in_treated
Sertoli niches (N1+N2+N4)	LOC102548633	0.335364	25.129	0.737351	0.999433	0.025641	0.000246384	up_in_treated
Sertoli niches (N1+N2+N4)	Trnp1	0.335364	25.0609	0.737351	0.999433	0.025641	0.000246384	up_in_treated
Sertoli niches (N1+N2+N4)	Pex10	0.335364	25.3774	0.737351	0.999433	0.025641	0.000246384	up_in_treated
Sertoli niches (N1+N2+N4)	Zmat3	0.335364	25.225	0.737351	0.999433	0.025641	0.000246384	up_in_treated
Sertoli niches (N1+N2+N4)	Inpp5d	0.335364	25.3595	0.737351	0.999433	0.025641	0.000246384	up_in_treated
Sertoli niches (N1+N2+N4)	Hivep2	0.335364	25.1928	0.737351	0.999433	0.025641	0.000246384	up_in_treated
Sertoli niches (N1+N2+N4)	Fhip1a	0.335364	25.6696	0.737351	0.999433	0.025641	0.000246384	up_in_treated
Sertoli niches (N1+N2+N4)	Slain1	0.335364	25.4039	0.737351	0.999433	0.025641	0.000246384	up_in_treated
Sertoli niches (N1+N2+N4)	Miox	0.335364	25.0222	0.737351	0.999433	0.025641	0.000246384	up_in_treated
Sertoli niches (N1+N2+N4)	Dna2	0.335364	25.4585	0.737351	0.999433	0.025641	0.000246384	up_in_treated
Sertoli niches (N1+N2+N4)	ENSRNOG00000067291	0.335364	25.2376	0.737351	0.999433	0.025641	0.000246384	up_in_treated
Sertoli niches (N1+N2+N4)	LOC120093110	0.335364	24.4797	0.737351	0.999433	0.025641	0.000246384	up_in_treated
Sertoli niches (N1+N2+N4)	Edn1	0.335364	25.3992	0.737351	0.999433	0.025641	0.000246384	up_in_treated
Sertoli niches (N1+N2+N4)	Tuft1	0.335364	25.2957	0.737351	0.999433	0.025641	0.000246384	up_in_treated
Sertoli niches (N1+N2+N4)	ENSRNOG00000068953	0.335364	24.907	0.737351	0.999433	0.025641	0.000246384	up_in_treated
Sertoli niches (N1+N2+N4)	Rxrg	0.335364	25.2598	0.737351	0.999433	0.025641	0.000246384	up_in_treated
Sertoli niches (N1+N2+N4)	Fgf9	0.335364	25.762	0.737351	0.999433	0.025641	0.000246384	up_in_treated
Sertoli niches (N1+N2+N4)	Sc5d	0.335364	25.4191	0.737351	0.999433	0.025641	0.000246384	up_in_treated
Sertoli niches (N1+N2+N4)	Fam181b	0.335364	25.5315	0.737351	0.999433	0.025641	0.000246384	up_in_treated
Sertoli niches (N1+N2+N4)	Klhl26	0.335364	25.5479	0.737351	0.999433	0.025641	0.000246384	up_in_treated
Sertoli niches (N1+N2+N4)	Tubb4a	0.335364	25.58	0.737351	0.999433	0.025641	0.000246384	up_in_treated
Sertoli niches (N1+N2+N4)	Pi16	0.335364	25.221	0.737351	0.999433	0.025641	0.000246384	up_in_treated
Sertoli niches (N1+N2+N4)	Cck	0.335364	25.1448	0.737351	0.999433	0.025641	0.000246384	up_in_treated
Sertoli niches (N1+N2+N4)	RGD1311345	0.335364	0.628329	0.737351	0.999433	0.0974359	0.000246384	up_in_treated
Sertoli niches (N1+N2+N4)	Igflr1	0.335364	25.0559	0.737351	0.999433	0.025641	0.000246384	up_in_treated
Sertoli niches (N1+N2+N4)	Rsph6a	0.335364	25.2952	0.737351	0.999433	0.025641	0.000246384	up_in_treated
Sertoli niches (N1+N2+N4)	Anxa11	0.335364	0.196808	0.737351	0.999433	0.251282	0.000246384	up_in_treated
Sertoli niches (N1+N2+N4)	P3h2	0.335364	25.5232	0.737351	0.999433	0.025641	0.000246384	up_in_treated
Sertoli niches (N1+N2+N4)	Cxcl16	0.335364	25.2768	0.737351	0.999433	0.025641	0.000246384	up_in_treated
Sertoli niches (N1+N2+N4)	ENSRNOG00000067743	0.335364	25.3413	0.737351	0.999433	0.025641	0.000246384	up_in_treated
Sertoli niches (N1+N2+N4)	Tbc1d20	0.335364	25.0187	0.737351	0.999433	0.025641	0.000246384	up_in_treated
Sertoli niches (N1+N2+N4)	RGD1559747	0.335364	25.4111	0.737351	0.999433	0.025641	0.000246384	up_in_treated
Sertoli niches (N1+N2+N4)	Ccdc146	0.335364	25.3797	0.737351	0.999433	0.025641	0.000246384	up_in_treated
Sertoli niches (N1+N2+N4)	Cbln1	0.335364	25.3841	0.737351	0.999433	0.025641	0.000246384	up_in_treated
Sertoli niches (N1+N2+N4)	Gypa	0.335364	25.2951	0.737351	0.999433	0.025641	0.000246384	up_in_treated
Sertoli niches (N1+N2+N4)	Bnipl	0.335364	24.7968	0.737351	0.999433	0.025641	0.000246384	up_in_treated
Sertoli niches (N1+N2+N4)	Agpat5	0.335364	25.3908	0.737351	0.999433	0.025641	0.000246384	up_in_treated
Sertoli niches (N1+N2+N4)	Ribc1	0.335364	25.066	0.737351	0.999433	0.025641	0.000246384	up_in_treated
Sertoli niches (N1+N2+N4)	RGD1563270	0.335364	24.9556	0.737351	0.999433	0.025641	0.000246384	up_in_treated
Sertoli niches (N1+N2+N4)	Sez6l2	0.335364	25.0826	0.737351	0.999433	0.025641	0.000246384	up_in_treated
Sertoli niches (N1+N2+N4)	Mpped1	0.335364	25.6414	0.737351	0.999433	0.025641	0.000246384	up_in_treated
Sertoli niches (N1+N2+N4)	Gigyf2	0.335364	25.6579	0.737351	0.999433	0.025641	0.000246384	up_in_treated
Sertoli niches (N1+N2+N4)	Shb	0.335364	25.7001	0.737351	0.999433	0.025641	0.000246384	up_in_treated
Sertoli niches (N1+N2+N4)	Fmo1	0.335364	24.9483	0.737351	0.999433	0.025641	0.000246384	up_in_treated
Sertoli niches (N1+N2+N4)	Mmrn2	0.335364	25.2333	0.737351	0.999433	0.025641	0.000246384	up_in_treated
Sertoli niches (N1+N2+N4)	Spata20	0.335364	25.601	0.737351	0.999433	0.025641	0.000246384	up_in_treated
Sertoli niches (N1+N2+N4)	Olfml2b	0.336192	0.538188	0.736726	0.999433	0.0512821	0.000246384	up_in_treated
Sertoli niches (N1+N2+N4)	Usp36	0.336192	0.345585	0.736726	0.999433	0.123077	0.000246384	up_in_treated
Sertoli niches (N1+N2+N4)	Slc12a6	0.336192	0.266254	0.736726	0.999433	0.102564	0.000246384	up_in_treated
Sertoli niches (N1+N2+N4)	Brca2	0.33702	0.538731	0.736102	0.999433	0.0871795	0.000246384	up_in_treated
Sertoli niches (N1+N2+N4)	Ydjc	0.337848	0.672635	0.735478	0.999433	0.0512821	0.000246384	up_in_treated
Sertoli niches (N1+N2+N4)	Adam15	0.337848	0.782394	0.735478	0.999433	0.0512821	0.000246384	up_in_treated
Sertoli niches (N1+N2+N4)	Asz1	0.337848	0.659405	0.735478	0.999433	0.0512821	0.000246384	up_in_treated
Sertoli niches (N1+N2+N4)	Pnldc1	0.337848	0.64867	0.735478	0.999433	0.0512821	0.000246384	up_in_treated
Sertoli niches (N1+N2+N4)	Tfcp2l1	0.337848	0.71642	0.735478	0.999433	0.0512821	0.000246384	up_in_treated
Sertoli niches (N1+N2+N4)	ENSRNOG00000069030	0.338676	0.360307	0.734854	0.999433	0.112821	0.000246384	up_in_treated
Sertoli niches (N1+N2+N4)	Gng2	0.338676	0.461517	0.734854	0.999433	0.0769231	0.000246384	up_in_treated
Sertoli niches (N1+N2+N4)	Rps4y2	0.338676	0.301955	0.734854	0.999433	0.112821	0.000246384	up_in_treated
Sertoli niches (N1+N2+N4)	Letmd1	0.339504	0.380219	0.73423	0.999433	0.123077	0.000246384	up_in_treated
Sertoli niches (N1+N2+N4)	Sap25	0.339504	0.668665	0.73423	0.999433	0.0512821	0.000246384	up_in_treated
Sertoli niches (N1+N2+N4)	Gtf3c5	0.340332	0.397616	0.733607	0.999433	0.112821	0.000246384	up_in_treated
Sertoli niches (N1+N2+N4)	Fcho1	0.340332	0.553859	0.733607	0.999433	0.0871795	0.000246384	up_in_treated
Sertoli niches (N1+N2+N4)	Coq5	0.340332	0.672175	0.733607	0.999433	0.0871795	0.000246384	up_in_treated
Sertoli niches (N1+N2+N4)	Fastkd3	0.340332	0.601951	0.733607	0.999433	0.0871795	0.000246384	up_in_treated
Sertoli niches (N1+N2+N4)	Uqcrfs1	0.34116	0.207473	0.732983	0.999433	0.215385	0.000246384	up_in_treated
Sertoli niches (N1+N2+N4)	Nrsn2	0.34116	0.636842	0.732983	0.999433	0.0512821	0.000246384	up_in_treated
Sertoli niches (N1+N2+N4)	Mylip	0.34116	0.914584	0.732983	0.999433	0.0512821	0.000246384	up_in_treated
Sertoli niches (N1+N2+N4)	Tspan8	0.34116	0.899495	0.732983	0.999433	0.0512821	0.000246384	up_in_treated
Sertoli niches (N1+N2+N4)	Caskin2	0.341988	0.619586	0.73236	0.999433	0.0871795	0.000246384	up_in_treated
Sertoli niches (N1+N2+N4)	Isoc2b	0.341988	0.539276	0.73236	0.999433	0.0871795	0.000246384	up_in_treated
Sertoli niches (N1+N2+N4)	L1cam	0.342816	0.799208	0.731737	0.999433	0.0512821	0.000246384	up_in_treated
Sertoli niches (N1+N2+N4)	Mynn	0.342816	0.744641	0.731737	0.999433	0.0512821	0.000246384	up_in_treated
Sertoli niches (N1+N2+N4)	Syngr1	0.342816	0.846998	0.731737	0.999433	0.0512821	0.000246384	up_in_treated
Sertoli niches (N1+N2+N4)	Znhit6	0.343644	0.173951	0.731114	0.999433	0.128205	0.000246384	up_in_treated
Sertoli niches (N1+N2+N4)	Inpp1	0.343644	0.380873	0.731114	0.999433	0.112821	0.000246384	up_in_treated
Sertoli niches (N1+N2+N4)	Sfi1	0.343644	0.440839	0.731114	0.999433	0.133333	0.000246384	up_in_treated
Sertoli niches (N1+N2+N4)	AABR07057423.1	0.344472	0.947695	0.730491	0.999433	0.0512821	0.000246384	up_in_treated
Sertoli niches (N1+N2+N4)	ENSRNOG00000070657	0.344472	0.898132	0.730491	0.999433	0.0512821	0.000246384	up_in_treated
Sertoli niches (N1+N2+N4)	Avpi1	0.344472	0.285444	0.730491	0.999433	0.102564	0.000246384	up_in_treated
Sertoli niches (N1+N2+N4)	Hgsnat	0.3453	0.696828	0.729869	0.999433	0.0871795	0.000246384	up_in_treated
Sertoli niches (N1+N2+N4)	Bloc1s6	0.3453	0.705784	0.729869	0.999433	0.0974359	0.000246384	up_in_treated
Sertoli niches (N1+N2+N4)	Olfml2a	0.3453	0.689501	0.729869	0.999433	0.0871795	0.000246384	up_in_treated
Sertoli niches (N1+N2+N4)	Itm2c	0.346128	0.147577	0.729246	0.999433	0.425641	0.000246384	up_in_treated
Sertoli niches (N1+N2+N4)	Eral1	0.346128	1.01302	0.729246	0.999433	0.0512821	0.000246384	up_in_treated
Sertoli niches (N1+N2+N4)	Cox6b1-1	0.346128	0.237734	0.729246	0.999433	0.174359	0.000246384	up_in_treated
Sertoli niches (N1+N2+N4)	Cyp20a1	0.346128	1.02562	0.729246	0.999433	0.0512821	0.000246384	up_in_treated
Sertoli niches (N1+N2+N4)	Anks1a	0.346128	0.218056	0.729246	0.999433	0.225641	0.000246384	up_in_treated
Sertoli niches (N1+N2+N4)	Cox10	0.346128	0.9499	0.729246	0.999433	0.0512821	0.000246384	up_in_treated
Sertoli niches (N1+N2+N4)	Phf8	0.346128	0.280535	0.729246	0.999433	0.194872	0.000246384	up_in_treated
Sertoli niches (N1+N2+N4)	Htt	0.346956	0.53947	0.728624	0.999433	0.153846	0.000246384	up_in_treated
Sertoli niches (N1+N2+N4)	Mettl2	0.347784	1.09718	0.728002	0.999433	0.0512821	0.000246384	up_in_treated
Sertoli niches (N1+N2+N4)	Actr6	0.347784	1.18296	0.728002	0.999433	0.0512821	0.000246384	up_in_treated
Sertoli niches (N1+N2+N4)	Pih1d1	0.347784	1.1189	0.728002	0.999433	0.0512821	0.000246384	up_in_treated
Sertoli niches (N1+N2+N4)	Slc35a2	0.347784	1.13889	0.728002	0.999433	0.0512821	0.000246384	up_in_treated
Sertoli niches (N1+N2+N4)	Mfsd5	0.347784	0.938365	0.728002	0.999433	0.0512821	0.000246384	up_in_treated
Sertoli niches (N1+N2+N4)	Eapp	0.349441	1.14158	0.726759	0.999433	0.0512821	0.000246384	up_in_treated
Sertoli niches (N1+N2+N4)	Trit1	0.349441	0.113572	0.726759	0.999433	0.205128	0.000246384	up_in_treated
Sertoli niches (N1+N2+N4)	Pibf1	0.349441	1.10066	0.726759	0.999433	0.0512821	0.000246384	up_in_treated
Sertoli niches (N1+N2+N4)	Map7d2	0.350269	0.415062	0.726137	0.999433	0.112821	0.000246384	up_in_treated
Sertoli niches (N1+N2+N4)	Rrm1	0.351097	0.175451	0.725516	0.999433	0.225641	0.000246384	up_in_treated
Sertoli niches (N1+N2+N4)	Fmr1nb	0.351097	1.16625	0.725516	0.999433	0.0512821	0.000246384	up_in_treated
Sertoli niches (N1+N2+N4)	Ubr2	0.351097	0.227485	0.725516	0.999433	0.174359	0.000246384	up_in_treated
Sertoli niches (N1+N2+N4)	Miip	0.351925	0.320549	0.724895	0.999433	0.148718	0.000246384	up_in_treated
Sertoli niches (N1+N2+N4)	Dhodh	0.351925	0.805761	0.724895	0.999433	0.0871795	0.000246384	up_in_treated
Sertoli niches (N1+N2+N4)	Fbxo7	0.351925	0.184012	0.724895	0.999433	0.241026	0.000246384	up_in_treated
Sertoli niches (N1+N2+N4)	Sema6d	0.351925	0.379395	0.724895	0.999433	0.148718	0.000246384	up_in_treated
Sertoli niches (N1+N2+N4)	Ccdc186	0.351925	0.731169	0.724895	0.999433	0.0871795	0.000246384	up_in_treated
Sertoli niches (N1+N2+N4)	Tex2	0.352753	1.34645	0.724274	0.999433	0.0512821	0.000246384	up_in_treated
Sertoli niches (N1+N2+N4)	C1d	0.352753	0.272518	0.724274	0.999433	0.174359	0.000246384	up_in_treated
Sertoli niches (N1+N2+N4)	Nmt1	0.352753	1.25949	0.724274	0.999433	0.0512821	0.000246384	up_in_treated
Sertoli niches (N1+N2+N4)	Ifitm1	0.352753	0.125935	0.724274	0.999433	0.482051	0.000246384	up_in_treated
Sertoli niches (N1+N2+N4)	Zfp280b	0.352753	1.32435	0.724274	0.999433	0.0512821	0.000246384	up_in_treated
Sertoli niches (N1+N2+N4)	Dok4	0.352753	1.17958	0.724274	0.999433	0.0512821	0.000246384	up_in_treated
Sertoli niches (N1+N2+N4)	Mphosph6	0.352753	0.273215	0.724274	0.999433	0.102564	0.000246384	up_in_treated
Sertoli niches (N1+N2+N4)	Tekt1	0.352753	1.56677	0.724274	0.999433	0.0512821	0.000246384	up_in_treated
Sertoli niches (N1+N2+N4)	Hnrnpm	0.353581	0.0702618	0.723653	0.999433	0.492308	0.000246384	up_in_treated
Sertoli niches (N1+N2+N4)	Rbpms	0.353581	0.254636	0.723653	0.999433	0.25641	0.000246384	up_in_treated
Sertoli niches (N1+N2+N4)	Fuca2	0.353581	0.43537	0.723653	0.999433	0.0769231	0.000246384	up_in_treated
Sertoli niches (N1+N2+N4)	Slc35b4	0.353581	0.332524	0.723653	0.999433	0.138462	0.000246384	up_in_treated
Sertoli niches (N1+N2+N4)	Gria3	0.353581	0.470688	0.723653	0.999433	0.0769231	0.000246384	up_in_treated
Sertoli niches (N1+N2+N4)	Slain2	0.353581	0.693339	0.723653	0.999433	0.0974359	0.000246384	up_in_treated
Sertoli niches (N1+N2+N4)	Selenom	0.353581	0.231351	0.723653	0.999433	0.307692	0.000246384	up_in_treated
Sertoli niches (N1+N2+N4)	Nadsyn1	0.354409	1.17831	0.723032	0.999433	0.0512821	0.000246384	up_in_treated
Sertoli niches (N1+N2+N4)	C1qtnf7	0.354409	1.33435	0.723032	0.999433	0.0512821	0.000246384	up_in_treated
Sertoli niches (N1+N2+N4)	Vwa1	0.354409	1.17117	0.723032	0.999433	0.0512821	0.000246384	up_in_treated
Sertoli niches (N1+N2+N4)	Tek	0.354409	1.50041	0.723032	0.999433	0.0512821	0.000246384	up_in_treated
Sertoli niches (N1+N2+N4)	Cdk5	0.354409	0.591656	0.723032	0.999433	0.14359	0.000246384	up_in_treated
Sertoli niches (N1+N2+N4)	Efnb3	0.354409	1.21434	0.723032	0.999433	0.0512821	0.000246384	up_in_treated
Sertoli niches (N1+N2+N4)	Ndufb4	0.355237	0.144652	0.722412	0.999433	0.215385	0.000246384	up_in_treated
Sertoli niches (N1+N2+N4)	Lsm10	0.355237	0.531376	0.722412	0.999433	0.0769231	0.000246384	up_in_treated
Sertoli niches (N1+N2+N4)	Usp35	0.355237	0.573779	0.722412	0.999433	0.0769231	0.000246384	up_in_treated
Sertoli niches (N1+N2+N4)	Nkapd1	0.355237	0.589514	0.722412	0.999433	0.0769231	0.000246384	up_in_treated
Sertoli niches (N1+N2+N4)	Urod	0.355237	0.233126	0.722412	0.999433	0.128205	0.000246384	up_in_treated
Sertoli niches (N1+N2+N4)	Ocrl	0.355237	0.671399	0.722412	0.999433	0.0871795	0.000246384	up_in_treated
Sertoli niches (N1+N2+N4)	Bcl6	0.356065	1.39914	0.721792	0.999433	0.0512821	0.000246384	up_in_treated
Sertoli niches (N1+N2+N4)	Acad8	0.356065	0.565982	0.721792	0.999433	0.14359	0.000246384	up_in_treated
Sertoli niches (N1+N2+N4)	Tmem8b	0.356065	1.53335	0.721792	0.999433	0.0512821	0.000246384	up_in_treated
Sertoli niches (N1+N2+N4)	Msantd3	0.356065	1.35568	0.721792	0.999433	0.0512821	0.000246384	up_in_treated
Sertoli niches (N1+N2+N4)	Poln	0.356065	1.16879	0.721792	0.999433	0.0512821	0.000246384	up_in_treated
Sertoli niches (N1+N2+N4)	Ckap5	0.356893	0.354194	0.721172	0.999433	0.148718	0.000246384	up_in_treated
Sertoli niches (N1+N2+N4)	Tmem126a	0.357721	1.61887	0.720552	0.999433	0.0512821	0.000246384	up_in_treated
Sertoli niches (N1+N2+N4)	Neb	0.357721	1.50529	0.720552	0.999433	0.0512821	0.000246384	up_in_treated
Sertoli niches (N1+N2+N4)	Dnah14	0.358549	0.624699	0.719932	0.999433	0.0769231	0.000246384	up_in_treated
Sertoli niches (N1+N2+N4)	Nat10	0.358549	0.28281	0.719932	0.999433	0.189744	0.000246384	up_in_treated
Sertoli niches (N1+N2+N4)	Cdh2	0.358549	0.470763	0.719932	0.999433	0.112821	0.000246384	up_in_treated
Sertoli niches (N1+N2+N4)	Atpaf2	0.358549	0.440519	0.719932	0.999433	0.112821	0.000246384	up_in_treated
Sertoli niches (N1+N2+N4)	Tbcd	0.358549	0.562584	0.719932	0.999433	0.133333	0.000246384	up_in_treated
Sertoli niches (N1+N2+N4)	Arhgap21	0.359377	0.386805	0.719313	0.999433	0.102564	0.000246384	up_in_treated
Sertoli niches (N1+N2+N4)	Aamp	0.359377	0.57307	0.719313	0.999433	0.164103	0.000246384	up_in_treated
Sertoli niches (N1+N2+N4)	Setdb2	0.359377	1.49127	0.719313	0.999433	0.0512821	0.000246384	up_in_treated
Sertoli niches (N1+N2+N4)	Sec11a	0.360205	0.095813	0.718694	0.999433	0.282051	0.000246384	up_in_treated
Sertoli niches (N1+N2+N4)	Zfp111	0.360205	0.826651	0.718694	0.999433	0.0871795	0.000246384	up_in_treated
Sertoli niches (N1+N2+N4)	Strada	0.360205	0.43936	0.718694	0.999433	0.169231	0.000246384	up_in_treated
Sertoli niches (N1+N2+N4)	Pus7	0.360205	0.556818	0.718694	0.999433	0.112821	0.000246384	up_in_treated
Sertoli niches (N1+N2+N4)	Bub3	0.361033	0.427006	0.718074	0.999433	0.102564	0.000246384	up_in_treated
Sertoli niches (N1+N2+N4)	Angptl4	0.361862	0.297786	0.717456	0.999433	0.148718	0.000246384	up_in_treated
Sertoli niches (N1+N2+N4)	RGD1306063	0.361862	0.645801	0.717456	0.999433	0.0769231	0.000246384	up_in_treated
Sertoli niches (N1+N2+N4)	Nrip3	0.361862	0.858228	0.717456	0.999433	0.0871795	0.000246384	up_in_treated
Sertoli niches (N1+N2+N4)	Cstpp1	0.361862	0.278244	0.717456	0.999433	0.128205	0.000246384	up_in_treated
Sertoli niches (N1+N2+N4)	Prim1	0.361862	0.161452	0.717456	0.999433	0.379487	0.000246384	up_in_treated
Sertoli niches (N1+N2+N4)	Tars1	0.361862	0.420012	0.717456	0.999433	0.158974	0.000246384	up_in_treated
Sertoli niches (N1+N2+N4)	Pnpla8	0.361862	0.693091	0.717456	0.999433	0.0769231	0.000246384	up_in_treated
Sertoli niches (N1+N2+N4)	Riok3	0.36269	0.439576	0.716837	0.999433	0.102564	0.000246384	up_in_treated
Sertoli niches (N1+N2+N4)	Lyrm1	0.363518	0.481774	0.716218	0.999433	0.0666667	0.000246384	up_in_treated
Sertoli niches (N1+N2+N4)	Ift46	0.363518	0.318968	0.716218	0.999433	0.128205	0.000246384	up_in_treated
Sertoli niches (N1+N2+N4)	ENSRNOG00000063170	0.363518	0.266967	0.716218	0.999433	0.138462	0.000246384	up_in_treated
Sertoli niches (N1+N2+N4)	Atg2a	0.363518	0.432392	0.716218	0.999433	0.112821	0.000246384	up_in_treated
Sertoli niches (N1+N2+N4)	Tmem106c	0.364346	0.367942	0.7156	0.999433	0.102564	0.000246384	up_in_treated
Sertoli niches (N1+N2+N4)	Zbtb24	0.364346	1.66158	0.7156	0.999433	0.0512821	0.000246384	up_in_treated
Sertoli niches (N1+N2+N4)	Rex2	0.364346	0.552868	0.7156	0.999433	0.14359	0.000246384	up_in_treated
Sertoli niches (N1+N2+N4)	Rfxank	0.365174	0.722157	0.714982	0.999433	0.0769231	0.000246384	up_in_treated
Sertoli niches (N1+N2+N4)	Txnrd2	0.365174	0.284017	0.714982	0.999433	0.174359	0.000246384	up_in_treated
Sertoli niches (N1+N2+N4)	Aldh3a2	0.36683	0.256804	0.713746	0.999433	0.117949	0.000246384	up_in_treated
Sertoli niches (N1+N2+N4)	Fam193a	0.36683	0.309905	0.713746	0.999433	0.184615	0.000246384	up_in_treated
Sertoli niches (N1+N2+N4)	Castor2	0.36683	0.516896	0.713746	0.999433	0.112821	0.000246384	up_in_treated
Sertoli niches (N1+N2+N4)	Faf2	0.367658	0.317976	0.713128	0.999433	0.174359	0.000246384	up_in_treated
Sertoli niches (N1+N2+N4)	Cln6	0.368486	0.308609	0.712511	0.999433	0.128205	0.000246384	up_in_treated
Sertoli niches (N1+N2+N4)	Cd2ap	0.368486	0.254264	0.712511	0.999433	0.0410256	0.000246384	up_in_treated
Sertoli niches (N1+N2+N4)	Kif12	0.368486	1.1238	0.712511	0.999433	0.0410256	0.000246384	up_in_treated
Sertoli niches (N1+N2+N4)	LOC102555317	0.368486	1.35752	0.712511	0.999433	0.0410256	0.000246384	up_in_treated
Sertoli niches (N1+N2+N4)	Acot9	0.368486	0.386029	0.712511	0.999433	0.0666667	0.000246384	up_in_treated
Sertoli niches (N1+N2+N4)	Igfn1	0.368486	0.717136	0.712511	0.999433	0.0410256	0.000246384	up_in_treated
Sertoli niches (N1+N2+N4)	Npb	0.369314	0.223747	0.711894	0.999433	0.266667	0.000246384	up_in_treated
Sertoli niches (N1+N2+N4)	Trpm5	0.369314	0.657853	0.711894	0.999433	0.123077	0.000246384	up_in_treated
Sertoli niches (N1+N2+N4)	Spcs3	0.369314	0.361757	0.711894	0.999433	0.102564	0.000246384	up_in_treated
Sertoli niches (N1+N2+N4)	Unc119b	0.369314	0.435686	0.711894	0.999433	0.102564	0.000246384	up_in_treated
Sertoli niches (N1+N2+N4)	Acsbg1	0.370142	0.0867468	0.711277	0.999433	0.512821	0.000246384	up_in_treated
Sertoli niches (N1+N2+N4)	Fyn	0.370142	0.328092	0.711277	0.999433	0.0923077	0.000246384	up_in_treated
Sertoli niches (N1+N2+N4)	RGD1304694	0.370142	0.371624	0.711277	0.999433	0.148718	0.000246384	up_in_treated
Sertoli niches (N1+N2+N4)	Cyren	0.370142	1.51054	0.711277	0.999433	0.0410256	0.000246384	up_in_treated
Sertoli niches (N1+N2+N4)	Extl2	0.371798	1.27409	0.710043	0.999433	0.0410256	0.000246384	up_in_treated
Sertoli niches (N1+N2+N4)	Fam120b	0.371798	0.558475	0.710043	0.999433	0.0666667	0.000246384	up_in_treated
Sertoli niches (N1+N2+N4)	Arl6ip4	0.371798	0.896028	0.710043	0.999433	0.0769231	0.000246384	up_in_treated
Sertoli niches (N1+N2+N4)	Atg101	0.371798	0.277392	0.710043	0.999433	0.220513	0.000246384	up_in_treated
Sertoli niches (N1+N2+N4)	Ccl27	0.371798	0.234661	0.710043	0.999433	0.117949	0.000246384	up_in_treated
Sertoli niches (N1+N2+N4)	Nle1	0.371798	0.666986	0.710043	0.999433	0.0666667	0.000246384	up_in_treated
Sertoli niches (N1+N2+N4)	Clk1	0.371798	0.102378	0.710043	0.999433	0.430769	0.000246384	up_in_treated
Sertoli niches (N1+N2+N4)	Snw1	0.371798	0.216029	0.710043	0.999433	0.14359	0.000246384	up_in_treated
Sertoli niches (N1+N2+N4)	Vps28	0.372626	0.38716	0.709427	0.999433	0.174359	0.000246384	up_in_treated
Sertoli niches (N1+N2+N4)	Dnajc7	0.372626	0.171474	0.709427	0.999433	0.276923	0.000246384	up_in_treated
Sertoli niches (N1+N2+N4)	Col6a2	0.372626	0.145511	0.709427	0.999433	0.45641	0.000246384	up_in_treated
Sertoli niches (N1+N2+N4)	Prrx2	0.372626	0.456932	0.709427	0.999433	0.102564	0.000246384	up_in_treated
Sertoli niches (N1+N2+N4)	Myom1	0.373454	1.50789	0.70881	0.999433	0.0410256	0.000246384	up_in_treated
Sertoli niches (N1+N2+N4)	Tmem178a	0.373454	1.60678	0.70881	0.999433	0.0410256	0.000246384	up_in_treated
Sertoli niches (N1+N2+N4)	Apbb2	0.373454	0.683429	0.70881	0.999433	0.0666667	0.000246384	up_in_treated
Sertoli niches (N1+N2+N4)	Fbxo27	0.373454	1.58124	0.70881	0.999433	0.0410256	0.000246384	up_in_treated
Sertoli niches (N1+N2+N4)	Nup153	0.373454	0.175455	0.70881	0.999433	0.194872	0.000246384	up_in_treated
Sertoli niches (N1+N2+N4)	Ttll9	0.373454	1.49734	0.70881	0.999433	0.0410256	0.000246384	up_in_treated
Sertoli niches (N1+N2+N4)	Gbe1	0.373454	1.43962	0.70881	0.999433	0.0410256	0.000246384	up_in_treated
Sertoli niches (N1+N2+N4)	Alas2	0.374282	0.463056	0.708194	0.999433	0.102564	0.000246384	up_in_treated
Sertoli niches (N1+N2+N4)	Oaf	0.37511	0.245842	0.707578	0.999433	0.215385	0.000246384	up_in_treated
Sertoli niches (N1+N2+N4)	Cfap77	0.37511	1.62762	0.707578	0.999433	0.0410256	0.000246384	up_in_treated
Sertoli niches (N1+N2+N4)	Zbtb5	0.37511	0.558939	0.707578	0.999433	0.112821	0.000246384	up_in_treated
Sertoli niches (N1+N2+N4)	Abracl	0.37511	0.174357	0.707578	0.999433	0.364103	0.000246384	up_in_treated
Sertoli niches (N1+N2+N4)	St6galnac6	0.37511	0.55684	0.707578	0.999433	0.0666667	0.000246384	up_in_treated
Sertoli niches (N1+N2+N4)	Lonp1	0.37511	0.133124	0.707578	0.999433	0.471795	0.000246384	up_in_treated
Sertoli niches (N1+N2+N4)	Ybx1-ps20	0.37511	0.453874	0.707578	0.999433	0.148718	0.000246384	up_in_treated
Sertoli niches (N1+N2+N4)	RGD1566099	0.37511	1.70668	0.707578	0.999433	0.0410256	0.000246384	up_in_treated
Sertoli niches (N1+N2+N4)	Spp1	0.37511	1.85078	0.707578	0.999433	0.0410256	0.000246384	up_in_treated
Sertoli niches (N1+N2+N4)	ENSRNOG00000067887	0.37511	0.627839	0.707578	0.999433	0.0666667	0.000246384	up_in_treated
Sertoli niches (N1+N2+N4)	LOC102547183	0.37511	1.66192	0.707578	0.999433	0.0410256	0.000246384	up_in_treated
Sertoli niches (N1+N2+N4)	Vsig10l	0.37511	1.73448	0.707578	0.999433	0.0410256	0.000246384	up_in_treated
Sertoli niches (N1+N2+N4)	Parp8	0.37511	0.877426	0.707578	0.999433	0.0769231	0.000246384	up_in_treated
Sertoli niches (N1+N2+N4)	Aen	0.37511	0.543435	0.707578	0.999433	0.112821	0.000246384	up_in_treated
Sertoli niches (N1+N2+N4)	AABR07042936.1	0.376767	2.13533	0.706347	0.999433	0.0410256	0.000246384	up_in_treated
Sertoli niches (N1+N2+N4)	Zfp296	0.376767	2.01258	0.706347	0.999433	0.0410256	0.000246384	up_in_treated
Sertoli niches (N1+N2+N4)	Kcnn2	0.376767	1.94688	0.706347	0.999433	0.0410256	0.000246384	up_in_treated
Sertoli niches (N1+N2+N4)	Atp1a2	0.376767	1.78994	0.706347	0.999433	0.0410256	0.000246384	up_in_treated
Sertoli niches (N1+N2+N4)	RGD1563888	0.376767	0.653594	0.706347	0.999433	0.0666667	0.000246384	up_in_treated
Sertoli niches (N1+N2+N4)	Tex19.1	0.376767	0.620492	0.706347	0.999433	0.0666667	0.000246384	up_in_treated
Sertoli niches (N1+N2+N4)	C1qb	0.376767	1.83371	0.706347	0.999433	0.0410256	0.000246384	up_in_treated
Sertoli niches (N1+N2+N4)	Gadd45b	0.376767	0.619724	0.706347	0.999433	0.0666667	0.000246384	up_in_treated
Sertoli niches (N1+N2+N4)	Pop5	0.376767	1.91954	0.706347	0.999433	0.0410256	0.000246384	up_in_treated
Sertoli niches (N1+N2+N4)	Sec16b	0.376767	1.93805	0.706347	0.999433	0.0410256	0.000246384	up_in_treated
Sertoli niches (N1+N2+N4)	Gtpbp8	0.376767	1.72798	0.706347	0.999433	0.0410256	0.000246384	up_in_treated
Sertoli niches (N1+N2+N4)	Eipr1	0.376767	0.87502	0.706347	0.999433	0.0769231	0.000246384	up_in_treated
Sertoli niches (N1+N2+N4)	LOC100912294-1	0.376767	1.59211	0.706347	0.999433	0.0410256	0.000246384	up_in_treated
Sertoli niches (N1+N2+N4)	Dnah2	0.378423	0.613196	0.705117	0.999433	0.0666667	0.000246384	up_in_treated
Sertoli niches (N1+N2+N4)	Ipo13	0.378423	0.486492	0.705117	0.999433	0.112821	0.000246384	up_in_treated
Sertoli niches (N1+N2+N4)	Tmem106a	0.378423	1.81839	0.705117	0.999433	0.0410256	0.000246384	up_in_treated
Sertoli niches (N1+N2+N4)	Gpr173	0.378423	1.89822	0.705117	0.999433	0.0410256	0.000246384	up_in_treated
Sertoli niches (N1+N2+N4)	Them4	0.378423	2.18489	0.705117	0.999433	0.0410256	0.000246384	up_in_treated
Sertoli niches (N1+N2+N4)	Gls	0.378423	0.209556	0.705117	0.999433	0.323077	0.000246384	up_in_treated
Sertoli niches (N1+N2+N4)	Xlr3a	0.378423	1.86701	0.705117	0.999433	0.0410256	0.000246384	up_in_treated
Sertoli niches (N1+N2+N4)	Cdc42bpa	0.378423	0.360246	0.705117	0.999433	0.117949	0.000246384	up_in_treated
Sertoli niches (N1+N2+N4)	Rps20-ps11	0.378423	2.40677	0.705117	0.999433	0.0410256	0.000246384	up_in_treated
Sertoli niches (N1+N2+N4)	Ppp1r14c	0.378423	1.73055	0.705117	0.999433	0.0410256	0.000246384	up_in_treated
Sertoli niches (N1+N2+N4)	Fam20a	0.380079	2.20523	0.703887	0.999433	0.0410256	0.000246384	up_in_treated
Sertoli niches (N1+N2+N4)	Stxbp2	0.380079	0.736203	0.703887	0.999433	0.0666667	0.000246384	up_in_treated
Sertoli niches (N1+N2+N4)	Zcrb1	0.380079	0.253679	0.703887	0.999433	0.241026	0.000246384	up_in_treated
Sertoli niches (N1+N2+N4)	Mars2	0.380079	2.6186	0.703887	0.999433	0.0410256	0.000246384	up_in_treated
Sertoli niches (N1+N2+N4)	Zfp949	0.380079	1.99074	0.703887	0.999433	0.0410256	0.000246384	up_in_treated
Sertoli niches (N1+N2+N4)	Zfp560	0.380079	2.06763	0.703887	0.999433	0.0410256	0.000246384	up_in_treated
Sertoli niches (N1+N2+N4)	Ssc5d	0.380079	1.02807	0.703887	0.999433	0.0769231	0.000246384	up_in_treated
Sertoli niches (N1+N2+N4)	Acp4	0.380079	2.20557	0.703887	0.999433	0.0410256	0.000246384	up_in_treated
Sertoli niches (N1+N2+N4)	Krcc1	0.380079	0.971104	0.703887	0.999433	0.0769231	0.000246384	up_in_treated
Sertoli niches (N1+N2+N4)	Mafb	0.380079	2.25516	0.703887	0.999433	0.0410256	0.000246384	up_in_treated
Sertoli niches (N1+N2+N4)	Tmem14c	0.380079	2.51766	0.703887	0.999433	0.0410256	0.000246384	up_in_treated
Sertoli niches (N1+N2+N4)	Ddx1	0.380079	0.290036	0.703887	0.999433	0.220513	0.000246384	up_in_treated
Sertoli niches (N1+N2+N4)	Robo4	0.380079	2.68848	0.703887	0.999433	0.0410256	0.000246384	up_in_treated
Sertoli niches (N1+N2+N4)	Gpx1	0.380907	0.229864	0.703272	0.999433	0.215385	0.000246384	up_in_treated
Sertoli niches (N1+N2+N4)	Tmem160	0.380907	0.492398	0.703272	0.999433	0.102564	0.000246384	up_in_treated
Sertoli niches (N1+N2+N4)	Ermard	0.380907	0.314047	0.703272	0.999433	0.153846	0.000246384	up_in_treated
Sertoli niches (N1+N2+N4)	Pals2	0.380907	0.591127	0.703272	0.999433	0.102564	0.000246384	up_in_treated
Sertoli niches (N1+N2+N4)	Adam12	0.381735	2.47509	0.702658	0.999433	0.0410256	0.000246384	up_in_treated
Sertoli niches (N1+N2+N4)	Met	0.381735	3.00809	0.702658	0.999433	0.0410256	0.000246384	up_in_treated
Sertoli niches (N1+N2+N4)	Tex12	0.381735	2.95293	0.702658	0.999433	0.0410256	0.000246384	up_in_treated
Sertoli niches (N1+N2+N4)	RT1-CE14	0.381735	2.39315	0.702658	0.999433	0.0410256	0.000246384	up_in_treated
Sertoli niches (N1+N2+N4)	Pigw	0.381735	2.91124	0.702658	0.999433	0.0410256	0.000246384	up_in_treated
Sertoli niches (N1+N2+N4)	ENSRNOG00000063177	0.381735	0.262319	0.702658	0.999433	0.251282	0.000246384	up_in_treated
Sertoli niches (N1+N2+N4)	Stard9	0.382563	0.170358	0.702044	0.999433	0.276923	0.000246384	up_in_treated
Sertoli niches (N1+N2+N4)	Mrpl30	0.382563	0.31348	0.702044	0.999433	0.153846	0.000246384	up_in_treated
Sertoli niches (N1+N2+N4)	Hibadh	0.383391	0.348745	0.70143	0.999433	0.164103	0.000246384	up_in_treated
Sertoli niches (N1+N2+N4)	Elp5	0.383391	0.217464	0.70143	0.999433	0.235897	0.000246384	up_in_treated
Sertoli niches (N1+N2+N4)	Cmc4	0.383391	0.180304	0.70143	0.999433	0.169231	0.000246384	up_in_treated
Sertoli niches (N1+N2+N4)	Zfp9	0.383391	0.990316	0.70143	0.999433	0.0769231	0.000246384	up_in_treated
Sertoli niches (N1+N2+N4)	Camk4	0.383391	0.822906	0.70143	0.999433	0.0666667	0.000246384	up_in_treated
Sertoli niches (N1+N2+N4)	Sh2b3	0.383391	0.806409	0.70143	0.999433	0.0666667	0.000246384	up_in_treated
Sertoli niches (N1+N2+N4)	Cog2	0.383391	0.376462	0.70143	0.999433	0.128205	0.000246384	up_in_treated
Sertoli niches (N1+N2+N4)	Usp22	0.383391	0.154915	0.70143	0.999433	0.415385	0.000246384	up_in_treated
Sertoli niches (N1+N2+N4)	ENSRNOG00000068809	0.383391	0.375628	0.70143	0.999433	0.0923077	0.000246384	up_in_treated
Sertoli niches (N1+N2+N4)	C4h2orf81	0.384219	0.116325	0.700816	0.999433	0.251282	0.000246384	up_in_treated
Sertoli niches (N1+N2+N4)	Zw10	0.385047	0.883196	0.700203	0.999433	0.0666667	0.000246384	up_in_treated
Sertoli niches (N1+N2+N4)	Psmd8	0.385047	0.214109	0.700203	0.999433	0.241026	0.000246384	up_in_treated
Sertoli niches (N1+N2+N4)	Snai1	0.385047	0.864612	0.700203	0.999433	0.0666667	0.000246384	up_in_treated
Sertoli niches (N1+N2+N4)	Spryd3	0.386703	0.454174	0.698976	0.999433	0.0923077	0.000246384	up_in_treated
Sertoli niches (N1+N2+N4)	Dtnb	0.386703	0.350987	0.698976	0.999433	0.215385	0.000246384	up_in_treated
Sertoli niches (N1+N2+N4)	Ppt1	0.386703	0.317131	0.698976	0.999433	0.117949	0.000246384	up_in_treated
Sertoli niches (N1+N2+N4)	Sfxn1	0.386703	0.832619	0.698976	0.999433	0.0666667	0.000246384	up_in_treated
Sertoli niches (N1+N2+N4)	Stam2	0.386703	0.789276	0.698976	0.999433	0.0666667	0.000246384	up_in_treated
Sertoli niches (N1+N2+N4)	Hspa9	0.386703	0.153533	0.698976	0.999433	0.369231	0.000246384	up_in_treated
Sertoli niches (N1+N2+N4)	Prpf4b	0.388359	0.103836	0.69775	0.999433	0.461538	0.000246384	up_in_treated
Sertoli niches (N1+N2+N4)	Gpsm2	0.388359	0.639073	0.69775	0.999433	0.112821	0.000246384	up_in_treated
Sertoli niches (N1+N2+N4)	Lamtor3	0.388359	0.940247	0.69775	0.999433	0.0666667	0.000246384	up_in_treated
Sertoli niches (N1+N2+N4)	Metap2	0.389187	0.197816	0.697138	0.999433	0.297436	0.000246384	up_in_treated
Sertoli niches (N1+N2+N4)	Usp48	0.389187	0.335471	0.697138	0.999433	0.174359	0.000246384	up_in_treated
Sertoli niches (N1+N2+N4)	Capn7	0.389187	0.694485	0.697138	0.999433	0.102564	0.000246384	up_in_treated
Sertoli niches (N1+N2+N4)	Ap1m2	0.390015	0.890961	0.696525	0.999433	0.0666667	0.000246384	up_in_treated
Sertoli niches (N1+N2+N4)	Bcl2l11	0.390015	0.451291	0.696525	0.999433	0.0923077	0.000246384	up_in_treated
Sertoli niches (N1+N2+N4)	Coro2b	0.390015	1.00032	0.696525	0.999433	0.0666667	0.000246384	up_in_treated
Sertoli niches (N1+N2+N4)	Rassf5	0.390015	1.08623	0.696525	0.999433	0.0769231	0.000246384	up_in_treated
Sertoli niches (N1+N2+N4)	Mcrip1	0.390015	0.223738	0.696525	0.999433	0.215385	0.000246384	up_in_treated
Sertoli niches (N1+N2+N4)	Mrps7	0.390015	0.180852	0.696525	0.999433	0.174359	0.000246384	up_in_treated
Sertoli niches (N1+N2+N4)	Tmem186	0.390015	1.0651	0.696525	0.999433	0.0666667	0.000246384	up_in_treated
Sertoli niches (N1+N2+N4)	Col15a1	0.390844	0.33279	0.695913	0.999433	0.194872	0.000246384	up_in_treated
Sertoli niches (N1+N2+N4)	Mrps14	0.390844	0.522589	0.695913	0.999433	0.102564	0.000246384	up_in_treated
Sertoli niches (N1+N2+N4)	Ankrd13b	0.390844	0.529596	0.695913	0.999433	0.102564	0.000246384	up_in_treated
Sertoli niches (N1+N2+N4)	Emid1	0.391672	0.330233	0.695301	0.999433	0.210256	0.000246384	up_in_treated
Sertoli niches (N1+N2+N4)	Gtf2f2	0.391672	1.06118	0.695301	0.999433	0.0666667	0.000246384	up_in_treated
Sertoli niches (N1+N2+N4)	Snx15	0.391672	0.989536	0.695301	0.999433	0.0666667	0.000246384	up_in_treated
Sertoli niches (N1+N2+N4)	Hlcs	0.391672	0.979691	0.695301	0.999433	0.0666667	0.000246384	up_in_treated
Sertoli niches (N1+N2+N4)	Psmd14	0.3925	0.619673	0.694689	0.999433	0.102564	0.000246384	up_in_treated
Sertoli niches (N1+N2+N4)	Eif5b	0.393328	0.283731	0.694077	0.999433	0.107692	0.000246384	up_in_treated
Sertoli niches (N1+N2+N4)	Plekhh1	0.393328	0.558829	0.694077	0.999433	0.0923077	0.000246384	up_in_treated
Sertoli niches (N1+N2+N4)	Ercc2	0.393328	0.428043	0.694077	0.999433	0.128205	0.000246384	up_in_treated
Sertoli niches (N1+N2+N4)	S100a6	0.393328	0.118735	0.694077	0.999433	0.230769	0.000246384	up_in_treated
Sertoli niches (N1+N2+N4)	Mvk	0.393328	0.498183	0.694077	0.999433	0.0923077	0.000246384	up_in_treated
Sertoli niches (N1+N2+N4)	Rcbtb2	0.393328	0.971064	0.694077	0.999433	0.0666667	0.000246384	up_in_treated
Sertoli niches (N1+N2+N4)	Mob1a	0.394156	0.311092	0.693466	0.999433	0.215385	0.000246384	up_in_treated
Sertoli niches (N1+N2+N4)	Lrpap1	0.394156	0.309812	0.693466	0.999433	0.153846	0.000246384	up_in_treated
Sertoli niches (N1+N2+N4)	Parg	0.394984	0.684914	0.692855	0.999433	0.112821	0.000246384	up_in_treated
Sertoli niches (N1+N2+N4)	Psmb2	0.394984	0.181255	0.692855	0.999433	0.307692	0.000246384	up_in_treated
Sertoli niches (N1+N2+N4)	Ptdss1	0.394984	0.984389	0.692855	0.999433	0.0666667	0.000246384	up_in_treated
Sertoli niches (N1+N2+N4)	Pnpla7	0.394984	0.400687	0.692855	0.999433	0.117949	0.000246384	up_in_treated
Sertoli niches (N1+N2+N4)	Gstt2	0.394984	1.11595	0.692855	0.999433	0.0769231	0.000246384	up_in_treated
Sertoli niches (N1+N2+N4)	Eln	0.395812	0.152981	0.692244	0.999433	0.4	0.000246384	up_in_treated
Sertoli niches (N1+N2+N4)	Zfp91	0.395812	0.296573	0.692244	0.999433	0.205128	0.000246384	up_in_treated
Sertoli niches (N1+N2+N4)	Tmsb15b2	0.39664	0.326624	0.691633	0.999433	0.2	0.000246384	up_in_treated
Sertoli niches (N1+N2+N4)	Niban2	0.39664	0.441271	0.691633	0.999433	0.0923077	0.000246384	up_in_treated
Sertoli niches (N1+N2+N4)	Mapkapk5	0.398296	0.279858	0.690412	0.999433	0.164103	0.000246384	up_in_treated
Sertoli niches (N1+N2+N4)	Prkab1	0.398296	0.521029	0.690412	0.999433	0.138462	0.000246384	up_in_treated
Sertoli niches (N1+N2+N4)	Med1	0.398296	1.15848	0.690412	0.999433	0.0666667	0.000246384	up_in_treated
Sertoli niches (N1+N2+N4)	Zmynd11	0.398296	0.227976	0.690412	0.999433	0.158974	0.000246384	up_in_treated
Sertoli niches (N1+N2+N4)	Rsl1d1	0.398296	0.540982	0.690412	0.999433	0.148718	0.000246384	up_in_treated
Sertoli niches (N1+N2+N4)	Dennd4a	0.398296	1.0889	0.690412	0.999433	0.0666667	0.000246384	up_in_treated
Sertoli niches (N1+N2+N4)	Llph-ps1	0.398296	0.54599	0.690412	0.999433	0.0923077	0.000246384	up_in_treated
Sertoli niches (N1+N2+N4)	Hpf1	0.399124	0.733818	0.689802	0.999433	0.102564	0.000246384	up_in_treated
Sertoli niches (N1+N2+N4)	Tmem9	0.399124	0.179457	0.689802	0.999433	0.184615	0.000246384	up_in_treated
Sertoli niches (N1+N2+N4)	Sdhaf1-1	0.399952	0.22299	0.689192	0.999433	0.194872	0.000246384	up_in_treated
Sertoli niches (N1+N2+N4)	Nopchap1	0.399952	0.540067	0.689192	0.999433	0.0923077	0.000246384	up_in_treated
Sertoli niches (N1+N2+N4)	Dsel	0.399952	1.01981	0.689192	0.999433	0.0666667	0.000246384	up_in_treated
Sertoli niches (N1+N2+N4)	Galnt1	0.399952	1.22777	0.689192	0.999433	0.0666667	0.000246384	up_in_treated
Sertoli niches (N1+N2+N4)	Gfm1	0.399952	0.524462	0.689192	0.999433	0.0564103	0.000246384	up_in_treated
Sertoli niches (N1+N2+N4)	Decr1	0.40078	0.520027	0.688582	0.999433	0.102564	0.000246384	up_in_treated
Sertoli niches (N1+N2+N4)	Mroh7	0.401608	0.779343	0.687972	0.999433	0.0564103	0.000246384	up_in_treated
Sertoli niches (N1+N2+N4)	Golph3l	0.401608	0.806789	0.687972	0.999433	0.0564103	0.000246384	up_in_treated
Sertoli niches (N1+N2+N4)	LOC108350566	0.402436	25.7866	0.687363	0.999433	0.0307692	0.000246384	up_in_treated
Sertoli niches (N1+N2+N4)	Trim52	0.402436	25.3114	0.687363	0.999433	0.0307692	0.000246384	up_in_treated
Sertoli niches (N1+N2+N4)	Fgg	0.402436	25.3495	0.687363	0.999433	0.0307692	0.000246384	up_in_treated
Sertoli niches (N1+N2+N4)	Sytl3	0.402436	25.822	0.687363	0.999433	0.0307692	0.000246384	up_in_treated
Sertoli niches (N1+N2+N4)	Cyct	0.402436	25.3406	0.687363	0.999433	0.0307692	0.000246384	up_in_treated
Sertoli niches (N1+N2+N4)	Kcnj4	0.402436	25.6726	0.687363	0.999433	0.0307692	0.000246384	up_in_treated
Sertoli niches (N1+N2+N4)	Sft2d3	0.402436	25.8969	0.687363	0.999433	0.0307692	0.000246384	up_in_treated
Sertoli niches (N1+N2+N4)	Nanos2	0.402436	25.5044	0.687363	0.999433	0.0307692	0.000246384	up_in_treated
Sertoli niches (N1+N2+N4)	Patj	0.402436	25.8752	0.687363	0.999433	0.0307692	0.000246384	up_in_treated
Sertoli niches (N1+N2+N4)	Aste1	0.402436	25.6473	0.687363	0.999433	0.0307692	0.000246384	up_in_treated
Sertoli niches (N1+N2+N4)	Sema4f	0.402436	25.5303	0.687363	0.999433	0.0307692	0.000246384	up_in_treated
Sertoli niches (N1+N2+N4)	Tmem235	0.402436	25.4797	0.687363	0.999433	0.0307692	0.000246384	up_in_treated
Sertoli niches (N1+N2+N4)	ENSRNOG00000063993	0.402436	25.4331	0.687363	0.999433	0.0307692	0.000246384	up_in_treated
Sertoli niches (N1+N2+N4)	Mtf2	0.402436	25.3875	0.687363	0.999433	0.0307692	0.000246384	up_in_treated
Sertoli niches (N1+N2+N4)	Sh3rf3	0.402436	25.6172	0.687363	0.999433	0.0307692	0.000246384	up_in_treated
Sertoli niches (N1+N2+N4)	Kctd1	0.402436	25.4912	0.687363	0.999433	0.0307692	0.000246384	up_in_treated
Sertoli niches (N1+N2+N4)	Bmpr1a	0.402436	25.5811	0.687363	0.999433	0.0307692	0.000246384	up_in_treated
Sertoli niches (N1+N2+N4)	Scarb2	0.402436	25.2769	0.687363	0.999433	0.0307692	0.000246384	up_in_treated
Sertoli niches (N1+N2+N4)	ENSRNOG00000063484	0.402436	25.0234	0.687363	0.999433	0.0307692	0.000246384	up_in_treated
Sertoli niches (N1+N2+N4)	Twist2	0.402436	25.144	0.687363	0.999433	0.0307692	0.000246384	up_in_treated
Sertoli niches (N1+N2+N4)	Ldlrad4	0.402436	25.8737	0.687363	0.999433	0.0307692	0.000246384	up_in_treated
Sertoli niches (N1+N2+N4)	Vipr2	0.402436	25.6501	0.687363	0.999433	0.0307692	0.000246384	up_in_treated
Sertoli niches (N1+N2+N4)	Cyp2t1	0.402436	25.3493	0.687363	0.999433	0.0307692	0.000246384	up_in_treated
Sertoli niches (N1+N2+N4)	Npw	0.402436	25.7917	0.687363	0.999433	0.0307692	0.000246384	up_in_treated
Sertoli niches (N1+N2+N4)	Tcl1a	0.402436	25.3252	0.687363	0.999433	0.0307692	0.000246384	up_in_treated
Sertoli niches (N1+N2+N4)	Fscn3	0.402436	25.6924	0.687363	0.999433	0.0307692	0.000246384	up_in_treated
Sertoli niches (N1+N2+N4)	Nqo2	0.402436	25.4956	0.687363	0.999433	0.0307692	0.000246384	up_in_treated
Sertoli niches (N1+N2+N4)	Cyp4f5	0.402436	25.613	0.687363	0.999433	0.0307692	0.000246384	up_in_treated
Sertoli niches (N1+N2+N4)	Chuk	0.402436	25.5333	0.687363	0.999433	0.0307692	0.000246384	up_in_treated
Sertoli niches (N1+N2+N4)	C5	0.402436	25.4097	0.687363	0.999433	0.0307692	0.000246384	up_in_treated
Sertoli niches (N1+N2+N4)	Acyp2	0.402436	25.7213	0.687363	0.999433	0.0307692	0.000246384	up_in_treated
Sertoli niches (N1+N2+N4)	Gypc	0.402436	25.2184	0.687363	0.999433	0.0307692	0.000246384	up_in_treated
Sertoli niches (N1+N2+N4)	Mgarp	0.402436	25.197	0.687363	0.999433	0.0307692	0.000246384	up_in_treated
Sertoli niches (N1+N2+N4)	Hipk1	0.402436	0.238382	0.687363	0.999433	0.205128	0.000246384	up_in_treated
Sertoli niches (N1+N2+N4)	ENSRNOG00000069159	0.402436	25.4569	0.687363	0.999433	0.0307692	0.000246384	up_in_treated
Sertoli niches (N1+N2+N4)	C1qc	0.402436	25.9403	0.687363	0.999433	0.0307692	0.000246384	up_in_treated
Sertoli niches (N1+N2+N4)	Rhox9	0.402436	25.2439	0.687363	0.999433	0.0307692	0.000246384	up_in_treated
Sertoli niches (N1+N2+N4)	Ttc7a	0.402436	25.6973	0.687363	0.999433	0.0307692	0.000246384	up_in_treated
Sertoli niches (N1+N2+N4)	C7h12orf40	0.402436	25.4421	0.687363	0.999433	0.0307692	0.000246384	up_in_treated
Sertoli niches (N1+N2+N4)	Pla2g2c	0.402436	25.4777	0.687363	0.999433	0.0307692	0.000246384	up_in_treated
Sertoli niches (N1+N2+N4)	Krt27	0.402436	25.3787	0.687363	0.999433	0.0307692	0.000246384	up_in_treated
Sertoli niches (N1+N2+N4)	Brat1	0.402436	25.5053	0.687363	0.999433	0.0307692	0.000246384	up_in_treated
Sertoli niches (N1+N2+N4)	Igfbp4	0.402436	25.9579	0.687363	0.999433	0.0307692	0.000246384	up_in_treated
Sertoli niches (N1+N2+N4)	Ptprf	0.402436	25.6867	0.687363	0.999433	0.0307692	0.000246384	up_in_treated
Sertoli niches (N1+N2+N4)	Dsc3	0.402436	25.6035	0.687363	0.999433	0.0307692	0.000246384	up_in_treated
Sertoli niches (N1+N2+N4)	Fem1b	0.402436	25.6499	0.687363	0.999433	0.0307692	0.000246384	up_in_treated
Sertoli niches (N1+N2+N4)	Klf4	0.402436	25.4869	0.687363	0.999433	0.0307692	0.000246384	up_in_treated
Sertoli niches (N1+N2+N4)	Laptm5	0.402436	25.7786	0.687363	0.999433	0.0307692	0.000246384	up_in_treated
Sertoli niches (N1+N2+N4)	Sfrp4	0.402436	25.7828	0.687363	0.999433	0.0307692	0.000246384	up_in_treated
Sertoli niches (N1+N2+N4)	Sncg	0.402436	25.6467	0.687363	0.999433	0.0307692	0.000246384	up_in_treated
Sertoli niches (N1+N2+N4)	Plod3	0.403264	0.283439	0.686754	0.999433	0.14359	0.000246384	up_in_treated
Sertoli niches (N1+N2+N4)	Fmod	0.403264	0.630917	0.686754	0.999433	0.0564103	0.000246384	up_in_treated
Sertoli niches (N1+N2+N4)	Slc12a4	0.403264	0.210523	0.686754	0.999433	0.25641	0.000246384	up_in_treated
Sertoli niches (N1+N2+N4)	Rmdn1	0.403264	0.745876	0.686754	0.999433	0.0564103	0.000246384	up_in_treated
Sertoli niches (N1+N2+N4)	Ybey	0.403264	0.751682	0.686754	0.999433	0.0564103	0.000246384	up_in_treated
Sertoli niches (N1+N2+N4)	Htra1	0.403264	1.20997	0.686754	0.999433	0.0666667	0.000246384	up_in_treated
Sertoli niches (N1+N2+N4)	Akr7a2	0.404092	0.687388	0.686145	0.999433	0.102564	0.000246384	up_in_treated
Sertoli niches (N1+N2+N4)	Alkbh7	0.404921	0.507392	0.685536	0.999433	0.128205	0.000246384	up_in_treated
Sertoli niches (N1+N2+N4)	Cdip1	0.404921	0.454934	0.685536	0.999433	0.158974	0.000246384	up_in_treated
Sertoli niches (N1+N2+N4)	Ankrd9	0.404921	0.551965	0.685536	0.999433	0.0564103	0.000246384	up_in_treated
Sertoli niches (N1+N2+N4)	Smarca1	0.405749	0.552081	0.684927	0.999433	0.0820513	0.000246384	up_in_treated
Sertoli niches (N1+N2+N4)	Acbd4	0.406577	0.905455	0.684319	0.999433	0.0564103	0.000246384	up_in_treated
Sertoli niches (N1+N2+N4)	Rnf185	0.406577	0.926463	0.684319	0.999433	0.0564103	0.000246384	up_in_treated
Sertoli niches (N1+N2+N4)	Cfdp1	0.406577	0.220601	0.684319	0.999433	0.292308	0.000246384	up_in_treated
Sertoli niches (N1+N2+N4)	Ebf4	0.406577	0.522611	0.684319	0.999433	0.158974	0.000246384	up_in_treated
Sertoli niches (N1+N2+N4)	Naa60	0.406577	0.490593	0.684319	0.999433	0.128205	0.000246384	up_in_treated
Sertoli niches (N1+N2+N4)	Jam2	0.406577	0.334175	0.684319	0.999433	0.14359	0.000246384	up_in_treated
Sertoli niches (N1+N2+N4)	Anks6	0.406577	0.640629	0.684319	0.999433	0.0923077	0.000246384	up_in_treated
Sertoli niches (N1+N2+N4)	Rsad1	0.406577	0.893266	0.684319	0.999433	0.0564103	0.000246384	up_in_treated
Sertoli niches (N1+N2+N4)	Gin1	0.406577	1.24703	0.684319	0.999433	0.0666667	0.000246384	up_in_treated
Sertoli niches (N1+N2+N4)	Mbd6	0.407405	0.268678	0.683711	0.999433	0.251282	0.000246384	up_in_treated
Sertoli niches (N1+N2+N4)	Srd5a3	0.407405	0.496973	0.683711	0.999433	0.0820513	0.000246384	up_in_treated
Sertoli niches (N1+N2+N4)	Ap2a2	0.407405	0.211229	0.683711	0.999433	0.338462	0.000246384	up_in_treated
Sertoli niches (N1+N2+N4)	Ttc27	0.408233	0.335974	0.683103	0.999433	0.14359	0.000246384	up_in_treated
Sertoli niches (N1+N2+N4)	Zfp260	0.408233	0.531386	0.683103	0.999433	0.128205	0.000246384	up_in_treated
Sertoli niches (N1+N2+N4)	Drg1	0.408233	0.676247	0.683103	0.999433	0.0923077	0.000246384	up_in_treated
Sertoli niches (N1+N2+N4)	Sec31a	0.408233	0.346605	0.683103	0.999433	0.2	0.000246384	up_in_treated
Sertoli niches (N1+N2+N4)	Zfp618	0.408233	0.485355	0.683103	0.999433	0.148718	0.000246384	up_in_treated
Sertoli niches (N1+N2+N4)	Arhgap44	0.408233	1.47251	0.683103	0.999433	0.0666667	0.000246384	up_in_treated
Sertoli niches (N1+N2+N4)	Tcea2	0.408233	1.05471	0.683103	0.999433	0.0564103	0.000246384	up_in_treated
Sertoli niches (N1+N2+N4)	Arhgap18	0.408233	0.867622	0.683103	0.999433	0.0564103	0.000246384	up_in_treated
Sertoli niches (N1+N2+N4)	Atrx	0.409061	0.23661	0.682495	0.999433	0.205128	0.000246384	up_in_treated
Sertoli niches (N1+N2+N4)	Pias4	0.409061	0.335427	0.682495	0.999433	0.0820513	0.000246384	up_in_treated
Sertoli niches (N1+N2+N4)	Slc25a25	0.409889	0.642088	0.681887	0.999433	0.0923077	0.000246384	up_in_treated
Sertoli niches (N1+N2+N4)	Dpy19l3	0.409889	1.05316	0.681887	0.999433	0.0564103	0.000246384	up_in_treated
Sertoli niches (N1+N2+N4)	Acadm	0.409889	0.67953	0.681887	0.999433	0.0923077	0.000246384	up_in_treated
Sertoli niches (N1+N2+N4)	Glce	0.409889	0.340505	0.681887	0.999433	0.117949	0.000246384	up_in_treated
Sertoli niches (N1+N2+N4)	Engase	0.409889	1.01275	0.681887	0.999433	0.0564103	0.000246384	up_in_treated
Sertoli niches (N1+N2+N4)	Ckap4	0.409889	0.333201	0.681887	0.999433	0.14359	0.000246384	up_in_treated
Sertoli niches (N1+N2+N4)	RT1-A2	0.409889	0.182694	0.681887	0.999433	0.374359	0.000246384	up_in_treated
Sertoli niches (N1+N2+N4)	Aifm1	0.409889	0.407258	0.681887	0.999433	0.117949	0.000246384	up_in_treated
Sertoli niches (N1+N2+N4)	Osr1	0.411545	0.290715	0.680673	0.999433	0.179487	0.000246384	up_in_treated
Sertoli niches (N1+N2+N4)	N4bp2l2	0.411545	0.626346	0.680673	0.999433	0.148718	0.000246384	up_in_treated
Sertoli niches (N1+N2+N4)	Isca2	0.411545	0.729518	0.680673	0.999433	0.0923077	0.000246384	up_in_treated
Sertoli niches (N1+N2+N4)	ENSRNOG00000065746	0.411545	1.05384	0.680673	0.999433	0.0564103	0.000246384	up_in_treated
Sertoli niches (N1+N2+N4)	Smox	0.411545	0.697852	0.680673	0.999433	0.0923077	0.000246384	up_in_treated
Sertoli niches (N1+N2+N4)	Dzip1	0.411545	0.367726	0.680673	0.999433	0.14359	0.000246384	up_in_treated
Sertoli niches (N1+N2+N4)	Dmtf1	0.412373	0.368894	0.680066	0.999433	0.194872	0.000246384	up_in_treated
Sertoli niches (N1+N2+N4)	Get1	0.412373	0.685753	0.680066	0.999433	0.0820513	0.000246384	up_in_treated
Sertoli niches (N1+N2+N4)	Wwtr1	0.412373	0.528745	0.680066	0.999433	0.0820513	0.000246384	up_in_treated
Sertoli niches (N1+N2+N4)	Mpst	0.412373	0.452972	0.680066	0.999433	0.174359	0.000246384	up_in_treated
Sertoli niches (N1+N2+N4)	Fundc2	0.413201	0.476358	0.679459	0.999433	0.164103	0.000246384	up_in_treated
Sertoli niches (N1+N2+N4)	Cyb5d1	0.413201	1.14595	0.679459	0.999433	0.0564103	0.000246384	up_in_treated
Sertoli niches (N1+N2+N4)	C8g	0.413201	1.13388	0.679459	0.999433	0.0564103	0.000246384	up_in_treated
Sertoli niches (N1+N2+N4)	Ulk1	0.413201	0.233316	0.679459	0.999433	0.194872	0.000246384	up_in_treated
Sertoli niches (N1+N2+N4)	Lancl2	0.413201	1.17006	0.679459	0.999433	0.0564103	0.000246384	up_in_treated
Sertoli niches (N1+N2+N4)	Dlg1	0.413201	0.468818	0.679459	0.999433	0.107692	0.000246384	up_in_treated
Sertoli niches (N1+N2+N4)	Afg3l2	0.413201	0.303431	0.679459	0.999433	0.189744	0.000246384	up_in_treated
Sertoli niches (N1+N2+N4)	Strn4	0.413201	0.221161	0.679459	0.999433	0.282051	0.000246384	up_in_treated
Sertoli niches (N1+N2+N4)	Ldhd	0.413201	1.11874	0.679459	0.999433	0.0564103	0.000246384	up_in_treated
Sertoli niches (N1+N2+N4)	Sapcd1	0.413201	0.384901	0.679459	0.999433	0.14359	0.000246384	up_in_treated
Sertoli niches (N1+N2+N4)	Hus1	0.413201	1.21165	0.679459	0.999433	0.0564103	0.000246384	up_in_treated
Sertoli niches (N1+N2+N4)	Klhl2	0.414029	0.560547	0.678853	0.999433	0.0820513	0.000246384	up_in_treated
Sertoli niches (N1+N2+N4)	Ptgfrn	0.414029	0.0945742	0.678853	0.999433	0.164103	0.000246384	up_in_treated
Sertoli niches (N1+N2+N4)	Tmem53	0.414857	1.27037	0.678246	0.999433	0.0564103	0.000246384	up_in_treated
Sertoli niches (N1+N2+N4)	Nprl2	0.414857	1.2494	0.678246	0.999433	0.0564103	0.000246384	up_in_treated
Sertoli niches (N1+N2+N4)	Enah	0.414857	1.14967	0.678246	0.999433	0.0666667	0.000246384	up_in_treated
Sertoli niches (N1+N2+N4)	Plpp5	0.414857	0.19954	0.678246	0.999433	0.317949	0.000246384	up_in_treated
Sertoli niches (N1+N2+N4)	Rai14	0.414857	0.318476	0.678246	0.999433	0.241026	0.000246384	up_in_treated
Sertoli niches (N1+N2+N4)	Exosc8	0.414857	0.43093	0.678246	0.999433	0.184615	0.000246384	up_in_treated
Sertoli niches (N1+N2+N4)	Rpl37a-ps1	0.415685	0.0436516	0.67764	0.999433	0.512821	0.000246384	up_in_treated
Sertoli niches (N1+N2+N4)	Arhgef40	0.415685	0.164421	0.67764	0.999433	0.353846	0.000246384	up_in_treated
Sertoli niches (N1+N2+N4)	Dmap1	0.416513	0.257982	0.677034	0.999433	0.241026	0.000246384	up_in_treated
Sertoli niches (N1+N2+N4)	Rps6kb2	0.416513	0.219785	0.677034	0.999433	0.215385	0.000246384	up_in_treated
Sertoli niches (N1+N2+N4)	Fdps	0.416513	0.229564	0.677034	0.999433	0.266667	0.000246384	up_in_treated
Sertoli niches (N1+N2+N4)	Riok2	0.416513	0.343893	0.677034	0.999433	0.14359	0.000246384	up_in_treated
Sertoli niches (N1+N2+N4)	Dxo	0.416513	0.538206	0.677034	0.999433	0.117949	0.000246384	up_in_treated
Sertoli niches (N1+N2+N4)	RT1-Db2	0.416513	1.13236	0.677034	0.999433	0.0564103	0.000246384	up_in_treated
Sertoli niches (N1+N2+N4)	Gpatch4	0.416513	1.37974	0.677034	0.999433	0.0564103	0.000246384	up_in_treated
Sertoli niches (N1+N2+N4)	Wdr35	0.416513	1.29408	0.677034	0.999433	0.0564103	0.000246384	up_in_treated
Sertoli niches (N1+N2+N4)	Syne4	0.416513	1.51982	0.677034	0.999433	0.0564103	0.000246384	up_in_treated
Sertoli niches (N1+N2+N4)	Fbxw9	0.416513	0.499183	0.677034	0.999433	0.117949	0.000246384	up_in_treated
Sertoli niches (N1+N2+N4)	Ddx21	0.417341	0.633374	0.676429	0.999433	0.0820513	0.000246384	up_in_treated
Sertoli niches (N1+N2+N4)	Snapc4	0.418169	0.557312	0.675823	0.999433	0.138462	0.000246384	up_in_treated
Sertoli niches (N1+N2+N4)	Slc2a4	0.418169	1.45873	0.675823	0.999433	0.0564103	0.000246384	up_in_treated
Sertoli niches (N1+N2+N4)	Rab9a	0.418169	0.815605	0.675823	0.999433	0.0923077	0.000246384	up_in_treated
Sertoli niches (N1+N2+N4)	Cnih2	0.418169	0.783934	0.675823	0.999433	0.0923077	0.000246384	up_in_treated
Sertoli niches (N1+N2+N4)	Tmem170a	0.418169	1.28065	0.675823	0.999433	0.0564103	0.000246384	up_in_treated
Sertoli niches (N1+N2+N4)	Nek6	0.418169	0.345113	0.675823	0.999433	0.107692	0.000246384	up_in_treated
Sertoli niches (N1+N2+N4)	Mccc1	0.418998	0.644885	0.675218	0.999433	0.0820513	0.000246384	up_in_treated
Sertoli niches (N1+N2+N4)	Oplah	0.419826	0.337089	0.674613	0.999433	0.169231	0.000246384	up_in_treated
Sertoli niches (N1+N2+N4)	RGD1310951	0.419826	1.48487	0.674613	0.999433	0.0564103	0.000246384	up_in_treated
Sertoli niches (N1+N2+N4)	C1h10orf88	0.419826	1.48904	0.674613	0.999433	0.0564103	0.000246384	up_in_treated
Sertoli niches (N1+N2+N4)	Btnl2	0.420654	0.737764	0.674008	0.999433	0.0820513	0.000246384	up_in_treated
Sertoli niches (N1+N2+N4)	Card19	0.420654	0.590479	0.674008	0.999433	0.0820513	0.000246384	up_in_treated
Sertoli niches (N1+N2+N4)	Pik3r4	0.421482	0.485025	0.673403	0.999433	0.117949	0.000246384	up_in_treated
Sertoli niches (N1+N2+N4)	Errfi1	0.42231	0.690358	0.672799	0.999433	0.0820513	0.000246384	up_in_treated
Sertoli niches (N1+N2+N4)	Slc30a6	0.42231	0.645472	0.672799	0.999433	0.0820513	0.000246384	up_in_treated
Sertoli niches (N1+N2+N4)	Pawr	0.42231	0.682142	0.672799	0.999433	0.0820513	0.000246384	up_in_treated
Sertoli niches (N1+N2+N4)	Arpc5	0.423138	0.270019	0.672195	0.999433	0.205128	0.000246384	up_in_treated
Sertoli niches (N1+N2+N4)	C3	0.423138	0.443538	0.672195	0.999433	0.107692	0.000246384	up_in_treated
Sertoli niches (N1+N2+N4)	Brix1	0.423138	0.323968	0.672195	0.999433	0.179487	0.000246384	up_in_treated
Sertoli niches (N1+N2+N4)	Ctf1	0.423138	1.50231	0.672195	0.999433	0.0564103	0.000246384	up_in_treated
Sertoli niches (N1+N2+N4)	Mtarc1	0.423138	0.822851	0.672195	0.999433	0.0923077	0.000246384	up_in_treated
Sertoli niches (N1+N2+N4)	ENSRNOG00000062880	0.423138	1.57588	0.672195	0.999433	0.0564103	0.000246384	up_in_treated
Sertoli niches (N1+N2+N4)	Mgat4a	0.423138	1.68068	0.672195	0.999433	0.0564103	0.000246384	up_in_treated
Sertoli niches (N1+N2+N4)	Ado	0.423966	0.777321	0.671591	0.999433	0.0820513	0.000246384	up_in_treated
Sertoli niches (N1+N2+N4)	Cdc42ep2	0.423966	0.731956	0.671591	0.999433	0.0820513	0.000246384	up_in_treated
Sertoli niches (N1+N2+N4)	Maea	0.424794	0.194611	0.670987	0.999433	0.210256	0.000246384	up_in_treated
Sertoli niches (N1+N2+N4)	Ggct	0.424794	1.81522	0.670987	0.999433	0.0564103	0.000246384	up_in_treated
Sertoli niches (N1+N2+N4)	Flot1	0.424794	0.503565	0.670987	0.999433	0.107692	0.000246384	up_in_treated
Sertoli niches (N1+N2+N4)	Npm3	0.424794	0.461096	0.670987	0.999433	0.107692	0.000246384	up_in_treated
Sertoli niches (N1+N2+N4)	Atp6v1d	0.424794	0.332235	0.670987	0.999433	0.0974359	0.000246384	up_in_treated
Sertoli niches (N1+N2+N4)	Spc24	0.424794	0.441182	0.670987	0.999433	0.153846	0.000246384	up_in_treated
Sertoli niches (N1+N2+N4)	Tex9	0.424794	0.283444	0.670987	0.999433	0.0974359	0.000246384	up_in_treated
Sertoli niches (N1+N2+N4)	LOC691311	0.424794	1.4546	0.670987	0.999433	0.0564103	0.000246384	up_in_treated
Sertoli niches (N1+N2+N4)	Mtmr11	0.425622	0.395031	0.670383	0.999433	0.133333	0.000246384	up_in_treated
Sertoli niches (N1+N2+N4)	Fubp1	0.42645	0.161314	0.66978	0.999433	0.353846	0.000246384	up_in_treated
Sertoli niches (N1+N2+N4)	Spcs2	0.42645	0.280047	0.66978	0.999433	0.194872	0.000246384	up_in_treated
Sertoli niches (N1+N2+N4)	Cbll1	0.427278	0.720898	0.669177	0.999433	0.0820513	0.000246384	up_in_treated
Sertoli niches (N1+N2+N4)	Golga2	0.427278	0.429869	0.669177	0.999433	0.184615	0.000246384	up_in_treated
Sertoli niches (N1+N2+N4)	Mtch2	0.427278	0.194617	0.669177	0.999433	0.358974	0.000246384	up_in_treated
Sertoli niches (N1+N2+N4)	Dync1li2	0.427278	0.23493	0.669177	0.999433	0.220513	0.000246384	up_in_treated
Sertoli niches (N1+N2+N4)	Lemd2	0.428106	0.203072	0.668574	0.999433	0.225641	0.000246384	up_in_treated
Sertoli niches (N1+N2+N4)	Zfyve19	0.428106	0.414882	0.668574	0.999433	0.107692	0.000246384	up_in_treated
Sertoli niches (N1+N2+N4)	Gars1	0.428106	0.33048	0.668574	0.999433	0.179487	0.000246384	up_in_treated
Sertoli niches (N1+N2+N4)	Psmd6	0.428106	0.540362	0.668574	0.999433	0.128205	0.000246384	up_in_treated
Sertoli niches (N1+N2+N4)	Psap	0.428934	-0.0702135	0.667971	0.999433	0.805128	0.000246384	down_in_treated
Sertoli niches (N1+N2+N4)	Arhgef1	0.429762	0.21293	0.667369	0.999433	0.271795	0.000246384	up_in_treated
Sertoli niches (N1+N2+N4)	Adrm1	0.429762	0.653932	0.667369	0.999433	0.117949	0.000246384	up_in_treated
Sertoli niches (N1+N2+N4)	Ypel3	0.43059	0.214498	0.666766	0.999433	0.317949	0.000246384	up_in_treated
Sertoli niches (N1+N2+N4)	Ung	0.43059	0.231606	0.666766	0.999433	0.235897	0.000246384	up_in_treated
Sertoli niches (N1+N2+N4)	Med9	0.43059	0.776277	0.666766	0.999433	0.0820513	0.000246384	up_in_treated
Sertoli niches (N1+N2+N4)	Ltc4s	0.431418	2.08119	0.666164	0.999433	0.0564103	0.000246384	up_in_treated
Sertoli niches (N1+N2+N4)	Tmem97	0.431418	0.43025	0.666164	0.999433	0.14359	0.000246384	up_in_treated
Sertoli niches (N1+N2+N4)	Plcg1	0.431418	0.12065	0.666164	0.999433	0.45641	0.000246384	up_in_treated
Sertoli niches (N1+N2+N4)	Tp53bp2	0.433074	0.497375	0.664961	0.999433	0.107692	0.000246384	up_in_treated
Sertoli niches (N1+N2+N4)	Fbxl20	0.433074	0.899751	0.664961	0.999433	0.0923077	0.000246384	up_in_treated
Sertoli niches (N1+N2+N4)	Dock7	0.433074	0.32184	0.664961	0.999433	0.123077	0.000246384	up_in_treated
Sertoli niches (N1+N2+N4)	Nelfa	0.433074	0.286351	0.664961	0.999433	0.179487	0.000246384	up_in_treated
Sertoli niches (N1+N2+N4)	Timm22	0.433074	0.447396	0.664961	0.999433	0.107692	0.000246384	up_in_treated
Sertoli niches (N1+N2+N4)	Cyfip1	0.433074	0.573444	0.664961	0.999433	0.158974	0.000246384	up_in_treated
Sertoli niches (N1+N2+N4)	Pygl	0.433074	0.39073	0.664961	0.999433	0.0974359	0.000246384	up_in_treated
Sertoli niches (N1+N2+N4)	Tnnc1	0.434731	0.551173	0.663758	0.999433	0.107692	0.000246384	up_in_treated
Sertoli niches (N1+N2+N4)	L3hypdh	0.434731	1.55756	0.663758	0.999433	0.0461538	0.000246384	up_in_treated
Sertoli niches (N1+N2+N4)	ENSRNOG00000063228	0.434731	1.48349	0.663758	0.999433	0.0461538	0.000246384	up_in_treated
Sertoli niches (N1+N2+N4)	Med16	0.435559	0.272608	0.663157	0.999433	0.184615	0.000246384	up_in_treated
Sertoli niches (N1+N2+N4)	Nub1	0.436387	0.546378	0.662556	0.999433	0.107692	0.000246384	up_in_treated
Sertoli niches (N1+N2+N4)	Pdia5	0.436387	0.67566	0.662556	0.999433	0.0717949	0.000246384	up_in_treated
Sertoli niches (N1+N2+N4)	Ccs	0.436387	0.762473	0.662556	0.999433	0.0717949	0.000246384	up_in_treated
Sertoli niches (N1+N2+N4)	Susd6	0.436387	0.375207	0.662556	0.999433	0.169231	0.000246384	up_in_treated
Sertoli niches (N1+N2+N4)	Nabp2	0.436387	0.496837	0.662556	0.999433	0.153846	0.000246384	up_in_treated
Sertoli niches (N1+N2+N4)	St14	0.436387	1.3956	0.662556	0.999433	0.0461538	0.000246384	up_in_treated
Sertoli niches (N1+N2+N4)	C4a	0.438043	1.42589	0.661355	0.999433	0.0461538	0.000246384	up_in_treated
Sertoli niches (N1+N2+N4)	Zscan30	0.438043	1.63558	0.661355	0.999433	0.0461538	0.000246384	up_in_treated
Sertoli niches (N1+N2+N4)	Ubxn11	0.438043	1.75277	0.661355	0.999433	0.0461538	0.000246384	up_in_treated
Sertoli niches (N1+N2+N4)	ENSRNOG00000063510	0.438043	1.67129	0.661355	0.999433	0.0461538	0.000246384	up_in_treated
Sertoli niches (N1+N2+N4)	Abcg3l4	0.438871	0.359813	0.660755	0.999433	0.184615	0.000246384	up_in_treated
Sertoli niches (N1+N2+N4)	Mark4	0.438871	0.561938	0.660755	0.999433	0.117949	0.000246384	up_in_treated
Sertoli niches (N1+N2+N4)	Wbp1	0.438871	0.239686	0.660755	0.999433	0.225641	0.000246384	up_in_treated
Sertoli niches (N1+N2+N4)	Camkv	0.438871	0.818172	0.660755	0.999433	0.0820513	0.000246384	up_in_treated
Sertoli niches (N1+N2+N4)	Pllp	0.439699	1.65785	0.660155	0.999433	0.0461538	0.000246384	up_in_treated
Sertoli niches (N1+N2+N4)	Tor3a	0.439699	1.78892	0.660155	0.999433	0.0461538	0.000246384	up_in_treated
Sertoli niches (N1+N2+N4)	Cops8	0.439699	0.352939	0.660155	0.999433	0.123077	0.000246384	up_in_treated
Sertoli niches (N1+N2+N4)	RT1-T24-4	0.439699	1.70291	0.660155	0.999433	0.0461538	0.000246384	up_in_treated
Sertoli niches (N1+N2+N4)	Bak1	0.439699	0.58843	0.660155	0.999433	0.117949	0.000246384	up_in_treated
Sertoli niches (N1+N2+N4)	RGD1561661	0.439699	0.318925	0.660155	0.999433	0.251282	0.000246384	up_in_treated
Sertoli niches (N1+N2+N4)	Pdcd6	0.441355	0.455591	0.658956	0.999433	0.14359	0.000246384	up_in_treated
Sertoli niches (N1+N2+N4)	Prkrip1	0.441355	1.98389	0.658956	0.999433	0.0461538	0.000246384	up_in_treated
Sertoli niches (N1+N2+N4)	Tmem198b	0.441355	1.83784	0.658956	0.999433	0.0461538	0.000246384	up_in_treated
Sertoli niches (N1+N2+N4)	Kcne1	0.441355	0.413041	0.658956	0.999433	0.14359	0.000246384	up_in_treated
Sertoli niches (N1+N2+N4)	Osbpl10	0.441355	1.86551	0.658956	0.999433	0.0461538	0.000246384	up_in_treated
Sertoli niches (N1+N2+N4)	Katnbl1	0.441355	1.8723	0.658956	0.999433	0.0461538	0.000246384	up_in_treated
Sertoli niches (N1+N2+N4)	Eif3j	0.441355	0.289266	0.658956	0.999433	0.205128	0.000246384	up_in_treated
Sertoli niches (N1+N2+N4)	Arhgef33	0.441355	1.87097	0.658956	0.999433	0.0461538	0.000246384	up_in_treated
Sertoli niches (N1+N2+N4)	Syce1	0.441355	0.759641	0.658956	0.999433	0.0717949	0.000246384	up_in_treated
Sertoli niches (N1+N2+N4)	Alg14	0.441355	0.849547	0.658956	0.999433	0.0717949	0.000246384	up_in_treated
Sertoli niches (N1+N2+N4)	Elp2	0.442183	0.273563	0.658357	0.999433	0.276923	0.000246384	up_in_treated
Sertoli niches (N1+N2+N4)	Fbh1	0.442183	0.219504	0.658357	0.999433	0.333333	0.000246384	up_in_treated
Sertoli niches (N1+N2+N4)	Zscan12	0.443011	0.653687	0.657758	0.999433	0.117949	0.000246384	up_in_treated
Sertoli niches (N1+N2+N4)	Specc1	0.443011	1.81992	0.657758	0.999433	0.0461538	0.000246384	up_in_treated
Sertoli niches (N1+N2+N4)	Wfikkn1	0.443011	2.08375	0.657758	0.999433	0.0461538	0.000246384	up_in_treated
Sertoli niches (N1+N2+N4)	Akna	0.443011	0.773058	0.657758	0.999433	0.0717949	0.000246384	up_in_treated
Sertoli niches (N1+N2+N4)	Zmynd19	0.443011	0.311488	0.657758	0.999433	0.169231	0.000246384	up_in_treated
Sertoli niches (N1+N2+N4)	Pif1	0.443011	1.89395	0.657758	0.999433	0.0461538	0.000246384	up_in_treated
Sertoli niches (N1+N2+N4)	Itsn2	0.443011	1.81048	0.657758	0.999433	0.0461538	0.000246384	up_in_treated
Sertoli niches (N1+N2+N4)	Rbmx2	0.443011	2.0599	0.657758	0.999433	0.0461538	0.000246384	up_in_treated
Sertoli niches (N1+N2+N4)	Cd24	0.443839	0.96087	0.657159	0.999433	0.0820513	0.000246384	up_in_treated
Sertoli niches (N1+N2+N4)	Flrt2	0.443839	0.937486	0.657159	0.999433	0.0820513	0.000246384	up_in_treated
Sertoli niches (N1+N2+N4)	Mtif3	0.444667	2.02604	0.65656	0.999433	0.0461538	0.000246384	up_in_treated
Sertoli niches (N1+N2+N4)	Kif3a	0.444667	0.762684	0.65656	0.999433	0.0717949	0.000246384	up_in_treated
Sertoli niches (N1+N2+N4)	Mterf3	0.444667	2.25312	0.65656	0.999433	0.0461538	0.000246384	up_in_treated
Sertoli niches (N1+N2+N4)	Tmco4	0.444667	2.02758	0.65656	0.999433	0.0461538	0.000246384	up_in_treated
Sertoli niches (N1+N2+N4)	Foxo3	0.444667	2.03708	0.65656	0.999433	0.0461538	0.000246384	up_in_treated
Sertoli niches (N1+N2+N4)	Fcgrt	0.444667	0.625855	0.65656	0.999433	0.169231	0.000246384	up_in_treated
Sertoli niches (N1+N2+N4)	Dnaaf3	0.444667	2.09464	0.65656	0.999433	0.0461538	0.000246384	up_in_treated
Sertoli niches (N1+N2+N4)	Vnn1	0.444667	0.360347	0.65656	0.999433	0.2	0.000246384	up_in_treated
Sertoli niches (N1+N2+N4)	Tex15	0.444667	0.16362	0.65656	0.999433	0.348718	0.000246384	up_in_treated
Sertoli niches (N1+N2+N4)	Pcgf3	0.445495	0.486681	0.655962	0.999433	0.153846	0.000246384	up_in_treated
Sertoli niches (N1+N2+N4)	Stoml1	0.446323	0.796678	0.655364	0.999433	0.0717949	0.000246384	up_in_treated
Sertoli niches (N1+N2+N4)	Zfp266	0.446323	0.330323	0.655364	0.999433	0.235897	0.000246384	up_in_treated
Sertoli niches (N1+N2+N4)	Zmat1	0.446323	2.45691	0.655364	0.999433	0.0461538	0.000246384	up_in_treated
Sertoli niches (N1+N2+N4)	Zfp574	0.446323	2.20685	0.655364	0.999433	0.0461538	0.000246384	up_in_treated
Sertoli niches (N1+N2+N4)	Map3k11	0.446323	0.843598	0.655364	0.999433	0.0717949	0.000246384	up_in_treated
Sertoli niches (N1+N2+N4)	Pgm5	0.446323	2.44522	0.655364	0.999433	0.0461538	0.000246384	up_in_treated
Sertoli niches (N1+N2+N4)	Ube2j1	0.446323	0.562076	0.655364	0.999433	0.107692	0.000246384	up_in_treated
Sertoli niches (N1+N2+N4)	Pdss1	0.446323	2.40211	0.655364	0.999433	0.0461538	0.000246384	up_in_treated
Sertoli niches (N1+N2+N4)	Baiap2l2	0.446323	1.9641	0.655364	0.999433	0.0461538	0.000246384	up_in_treated
Sertoli niches (N1+N2+N4)	Drc3	0.446323	2.46063	0.655364	0.999433	0.0461538	0.000246384	up_in_treated
Sertoli niches (N1+N2+N4)	Akap5	0.446323	2.59909	0.655364	0.999433	0.0461538	0.000246384	up_in_treated
Sertoli niches (N1+N2+N4)	Pradc1	0.446323	0.365199	0.655364	0.999433	0.123077	0.000246384	up_in_treated
Sertoli niches (N1+N2+N4)	Pfkm	0.446323	0.312643	0.655364	0.999433	0.169231	0.000246384	up_in_treated
Sertoli niches (N1+N2+N4)	Nelfe	0.446323	0.653237	0.655364	0.999433	0.117949	0.000246384	up_in_treated
Sertoli niches (N1+N2+N4)	Synj1	0.446323	0.845667	0.655364	0.999433	0.0717949	0.000246384	up_in_treated
Sertoli niches (N1+N2+N4)	Sass6	0.446323	2.07909	0.655364	0.999433	0.0461538	0.000246384	up_in_treated
Sertoli niches (N1+N2+N4)	Kcnk5	0.446323	2.67893	0.655364	0.999433	0.0461538	0.000246384	up_in_treated
Sertoli niches (N1+N2+N4)	ENSRNOG00000062647	0.447151	1.04772	0.654766	0.999433	0.0820513	0.000246384	up_in_treated
Sertoli niches (N1+N2+N4)	Nfrkb	0.44798	0.262849	0.654168	0.999433	0.148718	0.000246384	up_in_treated
Sertoli niches (N1+N2+N4)	Mrc2	0.44798	2.57349	0.654168	0.999433	0.0461538	0.000246384	up_in_treated
Sertoli niches (N1+N2+N4)	Gatm	0.44798	0.537373	0.654168	0.999433	0.0974359	0.000246384	up_in_treated
Sertoli niches (N1+N2+N4)	Hbp1	0.44798	0.411786	0.654168	0.999433	0.179487	0.000246384	up_in_treated
Sertoli niches (N1+N2+N4)	Rwdd1	0.44798	2.49952	0.654168	0.999433	0.0461538	0.000246384	up_in_treated
Sertoli niches (N1+N2+N4)	Thop1	0.44798	0.616061	0.654168	0.999433	0.107692	0.000246384	up_in_treated
Sertoli niches (N1+N2+N4)	Cdk5rap3	0.44798	0.47827	0.654168	0.999433	0.164103	0.000246384	up_in_treated
Sertoli niches (N1+N2+N4)	ENSRNOG00000065658	0.44798	2.80967	0.654168	0.999433	0.0461538	0.000246384	up_in_treated
Sertoli niches (N1+N2+N4)	Rprml	0.448808	0.41243	0.65357	0.999433	0.251282	0.000246384	up_in_treated
Sertoli niches (N1+N2+N4)	Herc4	0.449636	0.79486	0.652973	0.999433	0.0717949	0.000246384	up_in_treated
Sertoli niches (N1+N2+N4)	Batf3	0.449636	2.97745	0.652973	0.999433	0.0461538	0.000246384	up_in_treated
Sertoli niches (N1+N2+N4)	Bckdha	0.449636	0.486339	0.652973	0.999433	0.14359	0.000246384	up_in_treated
Sertoli niches (N1+N2+N4)	Nfil3	0.449636	0.633317	0.652973	0.999433	0.107692	0.000246384	up_in_treated
Sertoli niches (N1+N2+N4)	LOC102556092	0.450464	0.432321	0.652376	0.999433	0.133333	0.000246384	up_in_treated
Sertoli niches (N1+N2+N4)	Trdmt1	0.451292	0.640703	0.651779	0.999433	0.107692	0.000246384	up_in_treated
Sertoli niches (N1+N2+N4)	Ankrd17	0.451292	0.250794	0.651779	0.999433	0.215385	0.000246384	up_in_treated
Sertoli niches (N1+N2+N4)	Cdkn2aip	0.451292	0.929883	0.651779	0.999433	0.0717949	0.000246384	up_in_treated
Sertoli niches (N1+N2+N4)	Pofut2	0.45212	0.310486	0.651183	0.999433	0.184615	0.000246384	up_in_treated
Sertoli niches (N1+N2+N4)	Vamp8	0.45212	0.312939	0.651183	0.999433	0.112821	0.000246384	up_in_treated
Sertoli niches (N1+N2+N4)	Pgap2	0.45212	0.435235	0.651183	0.999433	0.123077	0.000246384	up_in_treated
Sertoli niches (N1+N2+N4)	Nfkbil1	0.45212	1.09551	0.651183	0.999433	0.0820513	0.000246384	up_in_treated
Sertoli niches (N1+N2+N4)	ENSRNOG00000065676	0.45212	1.16863	0.651183	0.999433	0.0820513	0.000246384	up_in_treated
Sertoli niches (N1+N2+N4)	Kntc1	0.452948	0.237809	0.650586	0.999433	0.174359	0.000246384	up_in_treated
Sertoli niches (N1+N2+N4)	Slc24a5	0.452948	0.745262	0.650586	0.999433	0.138462	0.000246384	up_in_treated
Sertoli niches (N1+N2+N4)	Slc38a7	0.452948	0.639918	0.650586	0.999433	0.107692	0.000246384	up_in_treated
Sertoli niches (N1+N2+N4)	Mrps12	0.453776	0.298161	0.64999	0.999433	0.148718	0.000246384	up_in_treated
Sertoli niches (N1+N2+N4)	Pi4kb	0.454604	0.485267	0.649394	0.999433	0.14359	0.000246384	up_in_treated
Sertoli niches (N1+N2+N4)	LOC257643	0.454604	0.959792	0.649394	0.999433	0.0717949	0.000246384	up_in_treated
Sertoli niches (N1+N2+N4)	Vwa8	0.454604	0.937213	0.649394	0.999433	0.0717949	0.000246384	up_in_treated
Sertoli niches (N1+N2+N4)	Cdc25b	0.45626	0.292462	0.648203	0.999433	0.189744	0.000246384	up_in_treated
Sertoli niches (N1+N2+N4)	Crat	0.45626	0.638361	0.648203	0.999433	0.107692	0.000246384	up_in_treated
Sertoli niches (N1+N2+N4)	Mrpl10	0.45626	0.536788	0.648203	0.999433	0.14359	0.000246384	up_in_treated
Sertoli niches (N1+N2+N4)	Pxn	0.45626	0.366355	0.648203	0.999433	0.241026	0.000246384	up_in_treated
Sertoli niches (N1+N2+N4)	Itpr3	0.45626	0.66932	0.648203	0.999433	0.0974359	0.000246384	up_in_treated
Sertoli niches (N1+N2+N4)	Bcor	0.45626	0.625874	0.648203	0.999433	0.0974359	0.000246384	up_in_treated
Sertoli niches (N1+N2+N4)	Usp46	0.45626	0.648515	0.648203	0.999433	0.0974359	0.000246384	up_in_treated
Sertoli niches (N1+N2+N4)	Zfp68	0.45626	0.346192	0.648203	0.999433	0.158974	0.000246384	up_in_treated
Sertoli niches (N1+N2+N4)	Marveld1	0.45626	0.367787	0.648203	0.999433	0.179487	0.000246384	up_in_treated
Sertoli niches (N1+N2+N4)	Zfp575	0.45626	0.38606	0.648203	0.999433	0.169231	0.000246384	up_in_treated
Sertoli niches (N1+N2+N4)	Smarcd1	0.457088	0.22927	0.647608	0.999433	0.307692	0.000246384	up_in_treated
Sertoli niches (N1+N2+N4)	Set	0.457088	0.235713	0.647608	0.999433	0.328205	0.000246384	up_in_treated
Sertoli niches (N1+N2+N4)	Atp9a	0.457088	0.475639	0.647608	0.999433	0.174359	0.000246384	up_in_treated
Sertoli niches (N1+N2+N4)	Smim19	0.457916	1.0587	0.647013	0.999433	0.0717949	0.000246384	up_in_treated
Sertoli niches (N1+N2+N4)	Ptprj	0.459572	1.10963	0.645823	0.999433	0.0717949	0.000246384	up_in_treated
Sertoli niches (N1+N2+N4)	Angel1	0.459572	0.98784	0.645823	0.999433	0.0717949	0.000246384	up_in_treated
Sertoli niches (N1+N2+N4)	Tnfsf12	0.4604	1.26002	0.645229	0.999433	0.0820513	0.000246384	up_in_treated
Sertoli niches (N1+N2+N4)	ENSRNOG00000062875	0.461228	0.987072	0.644635	0.999433	0.0717949	0.000246384	up_in_treated
Sertoli niches (N1+N2+N4)	Camta2	0.461228	0.440488	0.644635	0.999433	0.179487	0.000246384	up_in_treated
Sertoli niches (N1+N2+N4)	Lmo2	0.461228	1.04849	0.644635	0.999433	0.0717949	0.000246384	up_in_treated
Sertoli niches (N1+N2+N4)	Zfp212	0.461228	0.66298	0.644635	0.999433	0.0974359	0.000246384	up_in_treated
Sertoli niches (N1+N2+N4)	Naglu	0.461228	0.49403	0.644635	0.999433	0.123077	0.000246384	up_in_treated
Sertoli niches (N1+N2+N4)	Smg9	0.461228	0.378924	0.644635	0.999433	0.169231	0.000246384	up_in_treated
Sertoli niches (N1+N2+N4)	Zfp933	0.462057	0.767879	0.644041	0.999433	0.0615385	0.000246384	up_in_treated
Sertoli niches (N1+N2+N4)	Ccdc152	0.462885	1.12787	0.643447	0.999433	0.0717949	0.000246384	up_in_treated
Sertoli niches (N1+N2+N4)	Gemin8	0.462885	1.10399	0.643447	0.999433	0.0717949	0.000246384	up_in_treated
Sertoli niches (N1+N2+N4)	Ccdc92b	0.462885	1.18949	0.643447	0.999433	0.0717949	0.000246384	up_in_treated
Sertoli niches (N1+N2+N4)	ENSRNOG00000063978	0.462885	0.495506	0.643447	0.999433	0.164103	0.000246384	up_in_treated
Sertoli niches (N1+N2+N4)	Alg2	0.462885	0.701624	0.643447	0.999433	0.107692	0.000246384	up_in_treated
Sertoli niches (N1+N2+N4)	Tmem150a	0.462885	0.3237	0.643447	0.999433	0.174359	0.000246384	up_in_treated
Sertoli niches (N1+N2+N4)	Rb1	0.463713	0.526303	0.642854	0.999433	0.133333	0.000246384	up_in_treated
Sertoli niches (N1+N2+N4)	Cdh3	0.464541	0.675683	0.64226	0.999433	0.0974359	0.000246384	up_in_treated
Sertoli niches (N1+N2+N4)	Msrb2	0.464541	0.652643	0.64226	0.999433	0.0974359	0.000246384	up_in_treated
Sertoli niches (N1+N2+N4)	Tex14	0.465369	0.691501	0.641667	0.999433	0.0615385	0.000246384	up_in_treated
Sertoli niches (N1+N2+N4)	Slf2	0.465369	0.224825	0.641667	0.999433	0.225641	0.000246384	up_in_treated
Sertoli niches (N1+N2+N4)	Wdr45	0.466197	0.634128	0.641075	0.999433	0.107692	0.000246384	up_in_treated
Sertoli niches (N1+N2+N4)	Pcna	0.466197	0.222219	0.641075	0.999433	0.323077	0.000246384	up_in_treated
Sertoli niches (N1+N2+N4)	Fhl2	0.466197	0.446203	0.641075	0.999433	0.123077	0.000246384	up_in_treated
Sertoli niches (N1+N2+N4)	Txnl4b	0.467853	1.36438	0.63989	0.999433	0.0717949	0.000246384	up_in_treated
Sertoli niches (N1+N2+N4)	Ift81	0.467853	1.46786	0.63989	0.999433	0.0717949	0.000246384	up_in_treated
Sertoli niches (N1+N2+N4)	Zfp592	0.467853	0.291772	0.63989	0.999433	0.174359	0.000246384	up_in_treated
Sertoli niches (N1+N2+N4)	Dzip1l	0.467853	0.668454	0.63989	0.999433	0.0974359	0.000246384	up_in_treated
Sertoli niches (N1+N2+N4)	Miga2	0.468681	0.402058	0.639298	0.999433	0.112821	0.000246384	up_in_treated
Sertoli niches (N1+N2+N4)	Thbs4	0.469509	25.95	0.638706	0.999433	0.0358974	0.000246384	up_in_treated
Sertoli niches (N1+N2+N4)	Ppil1	0.469509	25.9226	0.638706	0.999433	0.0358974	0.000246384	up_in_treated
Sertoli niches (N1+N2+N4)	Fam177a1	0.469509	26.0569	0.638706	0.999433	0.0358974	0.000246384	up_in_treated
Sertoli niches (N1+N2+N4)	Arhgap36	0.469509	25.8284	0.638706	0.999433	0.0358974	0.000246384	up_in_treated
Sertoli niches (N1+N2+N4)	Bid	0.469509	25.8543	0.638706	0.999433	0.0358974	0.000246384	up_in_treated
Sertoli niches (N1+N2+N4)	Rtl8a	0.469509	25.9724	0.638706	0.999433	0.0358974	0.000246384	up_in_treated
Sertoli niches (N1+N2+N4)	Kng2	0.469509	25.5871	0.638706	0.999433	0.0358974	0.000246384	up_in_treated
Sertoli niches (N1+N2+N4)	Mybph	0.469509	25.9216	0.638706	0.999433	0.0358974	0.000246384	up_in_treated
Sertoli niches (N1+N2+N4)	Sspn	0.469509	25.6767	0.638706	0.999433	0.0358974	0.000246384	up_in_treated
Sertoli niches (N1+N2+N4)	LOC120094123	0.469509	26.2426	0.638706	0.999433	0.0358974	0.000246384	up_in_treated
Sertoli niches (N1+N2+N4)	Piwil1	0.469509	25.7814	0.638706	0.999433	0.0358974	0.000246384	up_in_treated
Sertoli niches (N1+N2+N4)	Telo2	0.469509	26.0195	0.638706	0.999433	0.0358974	0.000246384	up_in_treated
Sertoli niches (N1+N2+N4)	RGD1309170	0.469509	25.7094	0.638706	0.999433	0.0358974	0.000246384	up_in_treated
Sertoli niches (N1+N2+N4)	Art5	0.469509	25.9023	0.638706	0.999433	0.0358974	0.000246384	up_in_treated
Sertoli niches (N1+N2+N4)	Carnmt1	0.469509	25.7241	0.638706	0.999433	0.0358974	0.000246384	up_in_treated
Sertoli niches (N1+N2+N4)	C1qa	0.469509	25.6718	0.638706	0.999433	0.0358974	0.000246384	up_in_treated
Sertoli niches (N1+N2+N4)	Arhgef26	0.469509	25.7755	0.638706	0.999433	0.0358974	0.000246384	up_in_treated
Sertoli niches (N1+N2+N4)	LOC685203	0.469509	25.8322	0.638706	0.999433	0.0358974	0.000246384	up_in_treated
Sertoli niches (N1+N2+N4)	Nacad	0.469509	25.7443	0.638706	0.999433	0.0358974	0.000246384	up_in_treated
Sertoli niches (N1+N2+N4)	Diaph1	0.469509	0.661157	0.638706	0.999433	0.0974359	0.000246384	up_in_treated
Sertoli niches (N1+N2+N4)	Tmcc1	0.469509	25.6282	0.638706	0.999433	0.0358974	0.000246384	up_in_treated
Sertoli niches (N1+N2+N4)	Galm	0.469509	25.9445	0.638706	0.999433	0.0358974	0.000246384	up_in_treated
Sertoli niches (N1+N2+N4)	Slc13a4	0.469509	25.5694	0.638706	0.999433	0.0358974	0.000246384	up_in_treated
Sertoli niches (N1+N2+N4)	Dpep3	0.469509	25.6513	0.638706	0.999433	0.0358974	0.000246384	up_in_treated
Sertoli niches (N1+N2+N4)	Hsp90aa1-ps17	0.469509	25.8289	0.638706	0.999433	0.0358974	0.000246384	up_in_treated
Sertoli niches (N1+N2+N4)	Adgrf5	0.469509	25.8841	0.638706	0.999433	0.0358974	0.000246384	up_in_treated
Sertoli niches (N1+N2+N4)	Ch25h	0.469509	26.1161	0.638706	0.999433	0.0358974	0.000246384	up_in_treated
Sertoli niches (N1+N2+N4)	Plcb3	0.469509	26.0654	0.638706	0.999433	0.0358974	0.000246384	up_in_treated
Sertoli niches (N1+N2+N4)	LOC108349532	0.469509	25.7385	0.638706	0.999433	0.0358974	0.000246384	up_in_treated
Sertoli niches (N1+N2+N4)	Prepl	0.469509	25.9832	0.638706	0.999433	0.0358974	0.000246384	up_in_treated
Sertoli niches (N1+N2+N4)	Nat1	0.469509	25.8654	0.638706	0.999433	0.0358974	0.000246384	up_in_treated
Sertoli niches (N1+N2+N4)	Frmpd1	0.469509	25.7451	0.638706	0.999433	0.0358974	0.000246384	up_in_treated
Sertoli niches (N1+N2+N4)	Fkbp14	0.469509	26.1231	0.638706	0.999433	0.0358974	0.000246384	up_in_treated
Sertoli niches (N1+N2+N4)	Kin	0.469509	25.5242	0.638706	0.999433	0.0358974	0.000246384	up_in_treated
Sertoli niches (N1+N2+N4)	Clec2l	0.469509	26.1112	0.638706	0.999433	0.0358974	0.000246384	up_in_treated
Sertoli niches (N1+N2+N4)	Rhox10	0.469509	25.7402	0.638706	0.999433	0.0358974	0.000246384	up_in_treated
Sertoli niches (N1+N2+N4)	Mbp	0.469509	25.7857	0.638706	0.999433	0.0358974	0.000246384	up_in_treated
Sertoli niches (N1+N2+N4)	Ttc38	0.469509	25.9596	0.638706	0.999433	0.0358974	0.000246384	up_in_treated
Sertoli niches (N1+N2+N4)	Adgra2	0.469509	26.1325	0.638706	0.999433	0.0358974	0.000246384	up_in_treated
Sertoli niches (N1+N2+N4)	Whamm	0.469509	25.9077	0.638706	0.999433	0.0358974	0.000246384	up_in_treated
Sertoli niches (N1+N2+N4)	Atp8b5p	0.469509	25.8726	0.638706	0.999433	0.0358974	0.000246384	up_in_treated
Sertoli niches (N1+N2+N4)	Polr2k	0.469509	25.708	0.638706	0.999433	0.0358974	0.000246384	up_in_treated
Sertoli niches (N1+N2+N4)	Kel	0.469509	25.3271	0.638706	0.999433	0.0358974	0.000246384	up_in_treated
Sertoli niches (N1+N2+N4)	Grhpr	0.469509	0.671429	0.638706	0.999433	0.0974359	0.000246384	up_in_treated
Sertoli niches (N1+N2+N4)	Farsa	0.470337	0.307513	0.638114	0.999433	0.235897	0.000246384	up_in_treated
Sertoli niches (N1+N2+N4)	Rnf19a	0.471165	0.247368	0.637523	0.999433	0.323077	0.000246384	up_in_treated
Sertoli niches (N1+N2+N4)	Tor2a	0.471165	0.649903	0.637523	0.999433	0.0974359	0.000246384	up_in_treated
Sertoli niches (N1+N2+N4)	Acvr1	0.471165	0.568646	0.637523	0.999433	0.14359	0.000246384	up_in_treated
Sertoli niches (N1+N2+N4)	Ttc12	0.471165	1.25634	0.637523	0.999433	0.0717949	0.000246384	up_in_treated
Sertoli niches (N1+N2+N4)	Slc20a2	0.471993	0.556983	0.636932	0.999433	0.133333	0.000246384	up_in_treated
Sertoli niches (N1+N2+N4)	Bap1	0.473649	0.133022	0.63575	0.999433	0.441026	0.000246384	up_in_treated
Sertoli niches (N1+N2+N4)	Pdxp	0.473649	0.96497	0.63575	0.999433	0.0615385	0.000246384	up_in_treated
Sertoli niches (N1+N2+N4)	Btg3	0.473649	0.290764	0.63575	0.999433	0.317949	0.000246384	up_in_treated
Sertoli niches (N1+N2+N4)	Tmem243	0.473649	1.00207	0.63575	0.999433	0.0615385	0.000246384	up_in_treated
Sertoli niches (N1+N2+N4)	Plcd1	0.474477	0.571447	0.635159	0.999433	0.0871795	0.000246384	up_in_treated
Sertoli niches (N1+N2+N4)	M6pr	0.474477	0.256104	0.635159	0.999433	0.210256	0.000246384	up_in_treated
Sertoli niches (N1+N2+N4)	Zfp358	0.474477	0.54678	0.635159	0.999433	0.123077	0.000246384	up_in_treated
Sertoli niches (N1+N2+N4)	Tcp1	0.474477	0.211992	0.635159	0.999433	0.45641	0.000246384	up_in_treated
Sertoli niches (N1+N2+N4)	Tdrp	0.475305	1.1556	0.634569	0.999433	0.0615385	0.000246384	up_in_treated
Sertoli niches (N1+N2+N4)	Rpp40	0.475305	0.4335	0.634569	0.999433	0.112821	0.000246384	up_in_treated
Sertoli niches (N1+N2+N4)	Slit2	0.475305	0.493808	0.634569	0.999433	0.112821	0.000246384	up_in_treated
Sertoli niches (N1+N2+N4)	Tmem18	0.476134	0.750506	0.633979	0.999433	0.0974359	0.000246384	up_in_treated
Sertoli niches (N1+N2+N4)	Vps37c	0.476134	0.773795	0.633979	0.999433	0.0974359	0.000246384	up_in_treated
Sertoli niches (N1+N2+N4)	Zfp706	0.476134	0.36741	0.633979	0.999433	0.194872	0.000246384	up_in_treated
Sertoli niches (N1+N2+N4)	Ube2r2	0.476134	0.390181	0.633979	0.999433	0.148718	0.000246384	up_in_treated
Sertoli niches (N1+N2+N4)	Coq10b	0.476962	1.03327	0.633389	0.999433	0.0615385	0.000246384	up_in_treated
Sertoli niches (N1+N2+N4)	Fchsd1	0.476962	1.14128	0.633389	0.999433	0.0615385	0.000246384	up_in_treated
Sertoli niches (N1+N2+N4)	Ndor1	0.47779	0.464104	0.6328	0.999433	0.169231	0.000246384	up_in_treated
Sertoli niches (N1+N2+N4)	Slc23a2	0.47779	0.425757	0.6328	0.999433	0.158974	0.000246384	up_in_treated
Sertoli niches (N1+N2+N4)	Myo9a	0.47779	0.639038	0.6328	0.999433	0.0871795	0.000246384	up_in_treated
Sertoli niches (N1+N2+N4)	Osbpl5	0.47779	1.54767	0.6328	0.999433	0.0717949	0.000246384	up_in_treated
Sertoli niches (N1+N2+N4)	Pigx	0.47779	1.52054	0.6328	0.999433	0.0717949	0.000246384	up_in_treated
Sertoli niches (N1+N2+N4)	Gusb	0.478618	1.28387	0.632211	0.999433	0.0615385	0.000246384	up_in_treated
Sertoli niches (N1+N2+N4)	Slc35d2	0.478618	1.41397	0.632211	0.999433	0.0615385	0.000246384	up_in_treated
Sertoli niches (N1+N2+N4)	Rmi1	0.478618	0.590081	0.632211	0.999433	0.133333	0.000246384	up_in_treated
Sertoli niches (N1+N2+N4)	Mnd1	0.478618	1.26648	0.632211	0.999433	0.0615385	0.000246384	up_in_treated
Sertoli niches (N1+N2+N4)	LOC102552182	0.478618	1.31743	0.632211	0.999433	0.0615385	0.000246384	up_in_treated
Sertoli niches (N1+N2+N4)	Ubr1	0.479446	0.619503	0.631622	0.999433	0.0871795	0.000246384	up_in_treated
Sertoli niches (N1+N2+N4)	Capn8	0.479446	0.175325	0.631622	0.999433	0.415385	0.000246384	up_in_treated
Sertoli niches (N1+N2+N4)	ENSRNOG00000063634	0.479446	0.849822	0.631622	0.999433	0.0974359	0.000246384	up_in_treated
Sertoli niches (N1+N2+N4)	Rap2c	0.480274	1.3859	0.631033	0.999433	0.0615385	0.000246384	up_in_treated
Sertoli niches (N1+N2+N4)	Ifnar1	0.480274	0.627806	0.631033	0.999433	0.133333	0.000246384	up_in_treated
Sertoli niches (N1+N2+N4)	Necab2	0.480274	1.26881	0.631033	0.999433	0.0615385	0.000246384	up_in_treated
Sertoli niches (N1+N2+N4)	Ric8b	0.481102	0.426318	0.630444	0.999433	0.123077	0.000246384	up_in_treated
Sertoli niches (N1+N2+N4)	Psmd5	0.481102	0.525446	0.630444	0.999433	0.123077	0.000246384	up_in_treated
Sertoli niches (N1+N2+N4)	Slc5a6	0.481102	0.445387	0.630444	0.999433	0.169231	0.000246384	up_in_treated
Sertoli niches (N1+N2+N4)	Smoc2	0.481102	0.767704	0.630444	0.999433	0.0871795	0.000246384	up_in_treated
Sertoli niches (N1+N2+N4)	Dnph1	0.481102	0.615813	0.630444	0.999433	0.0871795	0.000246384	up_in_treated
Sertoli niches (N1+N2+N4)	Cpsf6	0.481102	0.19578	0.630444	0.999433	0.338462	0.000246384	up_in_treated
Sertoli niches (N1+N2+N4)	Sec22a	0.48193	1.60128	0.629856	0.999433	0.0615385	0.000246384	up_in_treated
Sertoli niches (N1+N2+N4)	Nptxr	0.48193	1.46403	0.629856	0.999433	0.0615385	0.000246384	up_in_treated
Sertoli niches (N1+N2+N4)	Btg1	0.48193	0.480802	0.629856	0.999433	0.112821	0.000246384	up_in_treated
Sertoli niches (N1+N2+N4)	Nbn	0.482758	0.663852	0.629268	0.999433	0.0871795	0.000246384	up_in_treated
Sertoli niches (N1+N2+N4)	Vps52	0.482758	0.376471	0.629268	0.999433	0.148718	0.000246384	up_in_treated
Sertoli niches (N1+N2+N4)	Ppm1d	0.482758	0.862057	0.629268	0.999433	0.107692	0.000246384	up_in_treated
Sertoli niches (N1+N2+N4)	Iqce	0.483586	1.49516	0.62868	0.999433	0.0615385	0.000246384	up_in_treated
Sertoli niches (N1+N2+N4)	Igsf10	0.483586	1.37425	0.62868	0.999433	0.0615385	0.000246384	up_in_treated
Sertoli niches (N1+N2+N4)	Slc12a2	0.483586	1.31268	0.62868	0.999433	0.0615385	0.000246384	up_in_treated
Sertoli niches (N1+N2+N4)	Matcap2	0.483586	1.52877	0.62868	0.999433	0.0615385	0.000246384	up_in_treated
Sertoli niches (N1+N2+N4)	Sap30l	0.483586	0.380461	0.62868	0.999433	0.184615	0.000246384	up_in_treated
Sertoli niches (N1+N2+N4)	Atp5po	0.484414	0.223739	0.628092	0.999433	0.364103	0.000246384	up_in_treated
Sertoli niches (N1+N2+N4)	Cc2d1b	0.484414	0.343184	0.628092	0.999433	0.205128	0.000246384	up_in_treated
Sertoli niches (N1+N2+N4)	Zmat5	0.485242	1.43681	0.627505	0.999433	0.0615385	0.000246384	up_in_treated
Sertoli niches (N1+N2+N4)	Cchcr1	0.485242	0.305693	0.627505	0.999433	0.235897	0.000246384	up_in_treated
Sertoli niches (N1+N2+N4)	Bltp1	0.485242	0.597056	0.627505	0.999433	0.133333	0.000246384	up_in_treated
Sertoli niches (N1+N2+N4)	Edf1	0.48607	0.222333	0.626917	0.999433	0.328205	0.000246384	up_in_treated
Sertoli niches (N1+N2+N4)	Smap2	0.486898	0.405247	0.62633	0.999433	0.184615	0.000246384	up_in_treated
Sertoli niches (N1+N2+N4)	Rbm44	0.488554	1.50207	0.625157	0.999433	0.0615385	0.000246384	up_in_treated
Sertoli niches (N1+N2+N4)	Parpbp	0.488554	1.75338	0.625157	0.999433	0.0615385	0.000246384	up_in_treated
Sertoli niches (N1+N2+N4)	Osbpl11	0.488554	1.55423	0.625157	0.999433	0.0615385	0.000246384	up_in_treated
Sertoli niches (N1+N2+N4)	Gng13	0.488554	1.59467	0.625157	0.999433	0.0615385	0.000246384	up_in_treated
Sertoli niches (N1+N2+N4)	Vti1b	0.490211	1.63333	0.623985	0.999433	0.0615385	0.000246384	up_in_treated
Sertoli niches (N1+N2+N4)	Arrdc2	0.490211	1.63731	0.623985	0.999433	0.0615385	0.000246384	up_in_treated
Sertoli niches (N1+N2+N4)	Tmem168	0.490211	1.68141	0.623985	0.999433	0.0615385	0.000246384	up_in_treated
Sertoli niches (N1+N2+N4)	Crnkl1	0.490211	1.56745	0.623985	0.999433	0.0615385	0.000246384	up_in_treated
Sertoli niches (N1+N2+N4)	Ssbp3	0.491039	0.877865	0.623399	0.999433	0.0974359	0.000246384	up_in_treated
Sertoli niches (N1+N2+N4)	Pak1ip1	0.491039	0.813608	0.623399	0.999433	0.0871795	0.000246384	up_in_treated
Sertoli niches (N1+N2+N4)	Kif20a	0.491039	0.433444	0.623399	0.999433	0.148718	0.000246384	up_in_treated
Sertoli niches (N1+N2+N4)	LOC691658	0.491867	1.92555	0.622814	0.999433	0.0615385	0.000246384	up_in_treated
Sertoli niches (N1+N2+N4)	Trim56	0.491867	0.490956	0.622814	0.999433	0.112821	0.000246384	up_in_treated
Sertoli niches (N1+N2+N4)	Tmem109	0.491867	0.578467	0.622814	0.999433	0.133333	0.000246384	up_in_treated
Sertoli niches (N1+N2+N4)	Hdac10	0.492695	0.959979	0.622228	0.999433	0.0974359	0.000246384	up_in_treated
Sertoli niches (N1+N2+N4)	Mcm9	0.493523	1.81565	0.621643	0.999433	0.0615385	0.000246384	up_in_treated
Sertoli niches (N1+N2+N4)	Zfp512	0.493523	1.69739	0.621643	0.999433	0.0615385	0.000246384	up_in_treated
Sertoli niches (N1+N2+N4)	Wdr41	0.494351	0.640599	0.621058	0.999433	0.123077	0.000246384	up_in_treated
Sertoli niches (N1+N2+N4)	Ift172	0.494351	0.38984	0.621058	0.999433	0.174359	0.000246384	up_in_treated
Sertoli niches (N1+N2+N4)	Tmem223	0.494351	0.837916	0.621058	0.999433	0.0871795	0.000246384	up_in_treated
Sertoli niches (N1+N2+N4)	Pfdn6	0.494351	0.343953	0.621058	0.999433	0.220513	0.000246384	up_in_treated
Sertoli niches (N1+N2+N4)	Fbxw4	0.494351	0.641222	0.621058	0.999433	0.123077	0.000246384	up_in_treated
Sertoli niches (N1+N2+N4)	Galnt12	0.494351	0.996555	0.621058	0.999433	0.0871795	0.000246384	up_in_treated
Sertoli niches (N1+N2+N4)	Snx27	0.494351	0.591374	0.621058	0.999433	0.123077	0.000246384	up_in_treated
Sertoli niches (N1+N2+N4)	Pdlim1	0.494351	0.859963	0.621058	0.999433	0.0871795	0.000246384	up_in_treated
Sertoli niches (N1+N2+N4)	Fasn	0.495179	0.193055	0.620474	0.999433	0.379487	0.000246384	up_in_treated
Sertoli niches (N1+N2+N4)	Tada3	0.495179	0.362136	0.620474	0.999433	0.164103	0.000246384	up_in_treated
Sertoli niches (N1+N2+N4)	Chchd3	0.495179	0.401316	0.620474	0.999433	0.194872	0.000246384	up_in_treated
Sertoli niches (N1+N2+N4)	Ralgapb	0.495179	0.375469	0.620474	0.999433	0.194872	0.000246384	up_in_treated
Sertoli niches (N1+N2+N4)	Itch	0.495179	1.90762	0.620474	0.999433	0.0615385	0.000246384	up_in_treated
Sertoli niches (N1+N2+N4)	Ncbp2as2	0.496007	0.848628	0.61989	0.999433	0.0871795	0.000246384	up_in_treated
Sertoli niches (N1+N2+N4)	Rbmxl1	0.496007	0.277336	0.61989	0.999433	0.282051	0.000246384	up_in_treated
Sertoli niches (N1+N2+N4)	Spa17	0.497663	0.237628	0.618722	0.999433	0.128205	0.000246384	up_in_treated
Sertoli niches (N1+N2+N4)	Kif1c	0.497663	0.607882	0.618722	0.999433	0.123077	0.000246384	up_in_treated
Sertoli niches (N1+N2+N4)	Apbb3	0.497663	0.478715	0.618722	0.999433	0.148718	0.000246384	up_in_treated
Sertoli niches (N1+N2+N4)	Egln1	0.497663	0.509229	0.618722	0.999433	0.158974	0.000246384	up_in_treated
Sertoli niches (N1+N2+N4)	Coasy	0.497663	0.387781	0.618722	0.999433	0.194872	0.000246384	up_in_treated
Sertoli niches (N1+N2+N4)	Pycr2	0.498491	1.85432	0.618138	0.999433	0.0615385	0.000246384	up_in_treated
Sertoli niches (N1+N2+N4)	Wdr54	0.498491	0.658779	0.618138	0.999433	0.133333	0.000246384	up_in_treated
Sertoli niches (N1+N2+N4)	Tmtc4	0.499319	0.432423	0.617555	0.999433	0.102564	0.000246384	up_in_treated
Sertoli niches (N1+N2+N4)	Espn	0.499319	0.329296	0.617555	0.999433	0.251282	0.000246384	up_in_treated
Sertoli niches (N1+N2+N4)	LOC102553785	0.499319	0.436723	0.617555	0.999433	0.174359	0.000246384	up_in_treated
Sertoli niches (N1+N2+N4)	Fmnl3	0.500147	0.344778	0.616971	0.999433	0.230769	0.000246384	up_in_treated
Sertoli niches (N1+N2+N4)	Rnft2	0.500975	1.81902	0.616389	0.999433	0.0512821	0.000246384	up_in_treated
Sertoli niches (N1+N2+N4)	Fbxl22	0.500975	1.40368	0.616389	0.999433	0.0512821	0.000246384	up_in_treated
Sertoli niches (N1+N2+N4)	Acox3	0.500975	0.785886	0.616389	0.999433	0.0769231	0.000246384	up_in_treated
Sertoli niches (N1+N2+N4)	Spry1	0.501803	0.28738	0.615806	0.999433	0.164103	0.000246384	up_in_treated
Sertoli niches (N1+N2+N4)	Cysrt1	0.501803	2.14894	0.615806	0.999433	0.0615385	0.000246384	up_in_treated
Sertoli niches (N1+N2+N4)	Cd276	0.502631	0.48881	0.615223	0.999433	0.158974	0.000246384	up_in_treated
Sertoli niches (N1+N2+N4)	Pkd1	0.502631	0.312072	0.615223	0.999433	0.302564	0.000246384	up_in_treated
Sertoli niches (N1+N2+N4)	Arid4b	0.502631	0.660006	0.615223	0.999433	0.123077	0.000246384	up_in_treated
Sertoli niches (N1+N2+N4)	Lonrf1	0.502631	1.63214	0.615223	0.999433	0.0512821	0.000246384	up_in_treated
Sertoli niches (N1+N2+N4)	Pf4	0.502631	1.82426	0.615223	0.999433	0.0512821	0.000246384	up_in_treated
Sertoli niches (N1+N2+N4)	Manea	0.502631	1.69179	0.615223	0.999433	0.0512821	0.000246384	up_in_treated
Sertoli niches (N1+N2+N4)	Huwe1	0.502631	0.283464	0.615223	0.999433	0.312821	0.000246384	up_in_treated
Sertoli niches (N1+N2+N4)	Lrrk2	0.502631	1.60412	0.615223	0.999433	0.0512821	0.000246384	up_in_treated
Sertoli niches (N1+N2+N4)	Chpf2	0.504288	0.823868	0.614059	0.999433	0.0769231	0.000246384	up_in_treated
Sertoli niches (N1+N2+N4)	Coa3	0.504288	0.979297	0.614059	0.999433	0.0871795	0.000246384	up_in_treated
Sertoli niches (N1+N2+N4)	Osr2	0.504288	0.500162	0.614059	0.999433	0.158974	0.000246384	up_in_treated
Sertoli niches (N1+N2+N4)	Lsm8	0.504288	0.332336	0.614059	0.999433	0.261538	0.000246384	up_in_treated
Sertoli niches (N1+N2+N4)	Pfdn4	0.505116	0.596812	0.613478	0.999433	0.112821	0.000246384	up_in_treated
Sertoli niches (N1+N2+N4)	Ace	0.505944	1.7637	0.612896	0.999433	0.0512821	0.000246384	up_in_treated
Sertoli niches (N1+N2+N4)	Clec2g	0.5076	2.03743	0.611734	0.999433	0.0512821	0.000246384	up_in_treated
Sertoli niches (N1+N2+N4)	Zfp780b	0.5076	2.02968	0.611734	0.999433	0.0512821	0.000246384	up_in_treated
Sertoli niches (N1+N2+N4)	Mfsd8	0.5076	1.97681	0.611734	0.999433	0.0512821	0.000246384	up_in_treated
Sertoli niches (N1+N2+N4)	Nsun5	0.5076	1.14986	0.611734	0.999433	0.0974359	0.000246384	up_in_treated
Sertoli niches (N1+N2+N4)	Hint2	0.5076	0.384624	0.611734	0.999433	0.174359	0.000246384	up_in_treated
Sertoli niches (N1+N2+N4)	Ccdc134	0.508428	0.739554	0.611153	0.999433	0.133333	0.000246384	up_in_treated
Sertoli niches (N1+N2+N4)	Tmed3	0.509256	0.386813	0.610573	0.999433	0.184615	0.000246384	up_in_treated
Sertoli niches (N1+N2+N4)	ENSRNOG00000070004	0.509256	2.11003	0.610573	0.999433	0.0512821	0.000246384	up_in_treated
Sertoli niches (N1+N2+N4)	Ptch1	0.509256	2.10873	0.610573	0.999433	0.0512821	0.000246384	up_in_treated
Sertoli niches (N1+N2+N4)	Ptpn2	0.509256	0.553264	0.610573	0.999433	0.102564	0.000246384	up_in_treated
Sertoli niches (N1+N2+N4)	Rnf126	0.509256	0.325239	0.610573	0.999433	0.2	0.000246384	up_in_treated
Sertoli niches (N1+N2+N4)	Wdr70	0.509256	2.06687	0.610573	0.999433	0.0512821	0.000246384	up_in_treated
Sertoli niches (N1+N2+N4)	Psmc5	0.509256	0.297085	0.610573	0.999433	0.246154	0.000246384	up_in_treated
Sertoli niches (N1+N2+N4)	Cdk10	0.510084	0.46673	0.609993	0.999433	0.184615	0.000246384	up_in_treated
Sertoli niches (N1+N2+N4)	Stx3	0.510912	2.05117	0.609413	0.999433	0.0512821	0.000246384	up_in_treated
Sertoli niches (N1+N2+N4)	Tnni1	0.510912	0.555041	0.609413	0.999433	0.102564	0.000246384	up_in_treated
Sertoli niches (N1+N2+N4)	Rad18	0.510912	2.4557	0.609413	0.999433	0.0512821	0.000246384	up_in_treated
Sertoli niches (N1+N2+N4)	P2ry2	0.510912	0.545005	0.609413	0.999433	0.148718	0.000246384	up_in_treated
Sertoli niches (N1+N2+N4)	Thoc6	0.510912	0.682645	0.609413	0.999433	0.102564	0.000246384	up_in_treated
Sertoli niches (N1+N2+N4)	LOC102556463	0.510912	1.99165	0.609413	0.999433	0.0512821	0.000246384	up_in_treated
Sertoli niches (N1+N2+N4)	Renbp	0.510912	2.46789	0.609413	0.999433	0.0512821	0.000246384	up_in_treated
Sertoli niches (N1+N2+N4)	Zswim9	0.512568	2.24652	0.608253	0.999433	0.0512821	0.000246384	up_in_treated
Sertoli niches (N1+N2+N4)	Slc25a30	0.512568	0.804797	0.608253	0.999433	0.123077	0.000246384	up_in_treated
Sertoli niches (N1+N2+N4)	Tmem91	0.512568	2.62311	0.608253	0.999433	0.0512821	0.000246384	up_in_treated
Sertoli niches (N1+N2+N4)	Dctpp1	0.512568	0.333111	0.608253	0.999433	0.246154	0.000246384	up_in_treated
Sertoli niches (N1+N2+N4)	Mfap1a	0.512568	0.596487	0.608253	0.999433	0.102564	0.000246384	up_in_treated
Sertoli niches (N1+N2+N4)	Ercc3	0.512568	1.18013	0.608253	0.999433	0.0974359	0.000246384	up_in_treated
Sertoli niches (N1+N2+N4)	Ide	0.513396	0.767306	0.607674	0.999433	0.133333	0.000246384	up_in_treated
Sertoli niches (N1+N2+N4)	Mettl6	0.513396	0.244964	0.607674	0.999433	0.287179	0.000246384	up_in_treated
Sertoli niches (N1+N2+N4)	Ruvbl1	0.513396	0.411706	0.607674	0.999433	0.235897	0.000246384	up_in_treated
Sertoli niches (N1+N2+N4)	Sesn3	0.514224	2.68726	0.607095	0.999433	0.0512821	0.000246384	up_in_treated
Sertoli niches (N1+N2+N4)	Pgs1	0.514224	1.09835	0.607095	0.999433	0.107692	0.000246384	up_in_treated
Sertoli niches (N1+N2+N4)	Rpp25	0.514224	0.744419	0.607095	0.999433	0.123077	0.000246384	up_in_treated
Sertoli niches (N1+N2+N4)	Rnf7	0.514224	0.3636	0.607095	0.999433	0.225641	0.000246384	up_in_treated
Sertoli niches (N1+N2+N4)	Arid3b	0.514224	2.3821	0.607095	0.999433	0.0512821	0.000246384	up_in_treated
Sertoli niches (N1+N2+N4)	Cnot6l	0.514224	2.73242	0.607095	0.999433	0.0512821	0.000246384	up_in_treated
Sertoli niches (N1+N2+N4)	Csap1	0.514224	2.5213	0.607095	0.999433	0.0512821	0.000246384	up_in_treated
Sertoli niches (N1+N2+N4)	Aip	0.515052	0.411218	0.606516	0.999433	0.164103	0.000246384	up_in_treated
Sertoli niches (N1+N2+N4)	Bloc1s5	0.51588	2.60934	0.605938	0.999433	0.0512821	0.000246384	up_in_treated
Sertoli niches (N1+N2+N4)	Tinf2	0.51588	1.11372	0.605938	0.999433	0.0974359	0.000246384	up_in_treated
Sertoli niches (N1+N2+N4)	Jag1	0.51588	0.375292	0.605938	0.999433	0.210256	0.000246384	up_in_treated
Sertoli niches (N1+N2+N4)	Sirt5	0.51588	0.317219	0.605938	0.999433	0.210256	0.000246384	up_in_treated
Sertoli niches (N1+N2+N4)	Tsc2	0.51588	0.589454	0.605938	0.999433	0.158974	0.000246384	up_in_treated
Sertoli niches (N1+N2+N4)	Taf5	0.51588	1.00326	0.605938	0.999433	0.0769231	0.000246384	up_in_treated
Sertoli niches (N1+N2+N4)	Zdhhc1	0.51588	1.23383	0.605938	0.999433	0.0871795	0.000246384	up_in_treated
Sertoli niches (N1+N2+N4)	Lmo1	0.51588	2.51477	0.605938	0.999433	0.0512821	0.000246384	up_in_treated
Sertoli niches (N1+N2+N4)	Asic2	0.51588	0.516243	0.605938	0.999433	0.102564	0.000246384	up_in_treated
Sertoli niches (N1+N2+N4)	Nfatc3	0.51588	0.449757	0.605938	0.999433	0.174359	0.000246384	up_in_treated
Sertoli niches (N1+N2+N4)	Msn	0.51588	0.432493	0.605938	0.999433	0.235897	0.000246384	up_in_treated
Sertoli niches (N1+N2+N4)	Csnk2a2	0.51588	0.407354	0.605938	0.999433	0.153846	0.000246384	up_in_treated
Sertoli niches (N1+N2+N4)	Mfsd10	0.516708	0.505632	0.60536	0.999433	0.210256	0.000246384	up_in_treated
Sertoli niches (N1+N2+N4)	Bahcc1	0.516708	0.44496	0.60536	0.999433	0.164103	0.000246384	up_in_treated
Sertoli niches (N1+N2+N4)	Tmem131	0.516708	0.736321	0.60536	0.999433	0.133333	0.000246384	up_in_treated
Sertoli niches (N1+N2+N4)	ENSRNOG00000063787	0.517536	3.14245	0.604782	0.999433	0.0512821	0.000246384	up_in_treated
Sertoli niches (N1+N2+N4)	Phldb3	0.517536	3.052	0.604782	0.999433	0.0512821	0.000246384	up_in_treated
Sertoli niches (N1+N2+N4)	Zc3h14	0.517536	0.336485	0.604782	0.999433	0.2	0.000246384	up_in_treated
Sertoli niches (N1+N2+N4)	Notch4	0.517536	1.03498	0.604782	0.999433	0.0769231	0.000246384	up_in_treated
Sertoli niches (N1+N2+N4)	Pim3	0.517536	0.747158	0.604782	0.999433	0.123077	0.000246384	up_in_treated
Sertoli niches (N1+N2+N4)	Srp54a	0.517536	0.787469	0.604782	0.999433	0.0769231	0.000246384	up_in_treated
Sertoli niches (N1+N2+N4)	Prkar1a	0.517536	0.301268	0.604782	0.999433	0.292308	0.000246384	up_in_treated
Sertoli niches (N1+N2+N4)	Pex3	0.517536	3.17822	0.604782	0.999433	0.0512821	0.000246384	up_in_treated
Sertoli niches (N1+N2+N4)	Fam104b	0.517536	2.96767	0.604782	0.999433	0.0512821	0.000246384	up_in_treated
Sertoli niches (N1+N2+N4)	Unc45b	0.518365	0.611335	0.604204	0.999433	0.102564	0.000246384	up_in_treated
Sertoli niches (N1+N2+N4)	Ints1	0.519193	0.384877	0.603626	0.999433	0.210256	0.000246384	up_in_treated
Sertoli niches (N1+N2+N4)	Plagl2	0.519193	0.998745	0.603626	0.999433	0.0769231	0.000246384	up_in_treated
Sertoli niches (N1+N2+N4)	Gtf2i	0.519193	0.159393	0.603626	0.999433	0.492308	0.000246384	up_in_treated
Sertoli niches (N1+N2+N4)	Slc25a51	0.519193	0.487183	0.603626	0.999433	0.138462	0.000246384	up_in_treated
Sertoli niches (N1+N2+N4)	Rnaseh1	0.519193	1.09151	0.603626	0.999433	0.0871795	0.000246384	up_in_treated
Sertoli niches (N1+N2+N4)	MGC95210	0.520849	0.453715	0.602472	0.999433	0.128205	0.000246384	up_in_treated
Sertoli niches (N1+N2+N4)	Rabggtb	0.522505	0.2524	0.601319	0.999433	0.34359	0.000246384	up_in_treated
Sertoli niches (N1+N2+N4)	Rasgrp2	0.522505	1.05066	0.601319	0.999433	0.0769231	0.000246384	up_in_treated
Sertoli niches (N1+N2+N4)	Ypel2	0.522505	0.468008	0.601319	0.999433	0.128205	0.000246384	up_in_treated
Sertoli niches (N1+N2+N4)	Cnn1	0.523333	0.679492	0.600743	0.999433	0.112821	0.000246384	up_in_treated
Sertoli niches (N1+N2+N4)	Rnf2	0.523333	0.707103	0.600743	0.999433	0.112821	0.000246384	up_in_treated
Sertoli niches (N1+N2+N4)	Septin3	0.524161	1.01987	0.600167	0.999433	0.0769231	0.000246384	up_in_treated
Sertoli niches (N1+N2+N4)	Ercc1	0.524161	0.680945	0.600167	0.999433	0.102564	0.000246384	up_in_treated
Sertoli niches (N1+N2+N4)	Srsf6	0.524161	0.197272	0.600167	0.999433	0.738462	0.000246384	up_in_treated
Sertoli niches (N1+N2+N4)	Fnta	0.524989	0.427523	0.599591	0.999433	0.153846	0.000246384	up_in_treated
Sertoli niches (N1+N2+N4)	Nr1d1	0.525817	1.16672	0.599015	0.999433	0.0769231	0.000246384	up_in_treated
Sertoli niches (N1+N2+N4)	Mutyh	0.525817	0.366141	0.599015	0.999433	0.2	0.000246384	up_in_treated
Sertoli niches (N1+N2+N4)	Pfdn5	0.525817	0.143622	0.599015	0.999433	0.441026	0.000246384	up_in_treated
Sertoli niches (N1+N2+N4)	Snx2	0.525817	0.728133	0.599015	0.999433	0.123077	0.000246384	up_in_treated
Sertoli niches (N1+N2+N4)	Cenpp	0.525817	1.1105	0.599015	0.999433	0.0769231	0.000246384	up_in_treated
Sertoli niches (N1+N2+N4)	Sec63	0.526645	0.410648	0.59844	0.999433	0.220513	0.000246384	up_in_treated
Sertoli niches (N1+N2+N4)	Cpeb4	0.527473	0.579116	0.597865	0.999433	0.0666667	0.000246384	up_in_treated
Sertoli niches (N1+N2+N4)	Dse	0.528301	0.562848	0.59729	0.999433	0.0923077	0.000246384	up_in_treated
Sertoli niches (N1+N2+N4)	Rmc1	0.528301	0.772129	0.59729	0.999433	0.112821	0.000246384	up_in_treated
Sertoli niches (N1+N2+N4)	Dhrs7b	0.529129	0.846282	0.596716	0.999433	0.123077	0.000246384	up_in_treated
Sertoli niches (N1+N2+N4)	Hoxd10	0.529129	0.693284	0.596716	0.999433	0.102564	0.000246384	up_in_treated
Sertoli niches (N1+N2+N4)	ENSRNOG00000070241	0.529957	0.540548	0.596142	0.999433	0.0923077	0.000246384	up_in_treated
Sertoli niches (N1+N2+N4)	Igfbp5	0.529957	0.356493	0.596142	0.999433	0.276923	0.000246384	up_in_treated
Sertoli niches (N1+N2+N4)	Mms22l	0.530785	1.21296	0.595568	0.999433	0.0769231	0.000246384	up_in_treated
Sertoli niches (N1+N2+N4)	Tmem222	0.530785	0.532725	0.595568	0.999433	0.158974	0.000246384	up_in_treated
Sertoli niches (N1+N2+N4)	Zfp516	0.531613	0.436835	0.594994	0.999433	0.164103	0.000246384	up_in_treated
Sertoli niches (N1+N2+N4)	Glipr1	0.532442	1.11652	0.59442	0.999433	0.0666667	0.000246384	up_in_treated
Sertoli niches (N1+N2+N4)	Mkrn2	0.532442	1.39174	0.59442	0.999433	0.0769231	0.000246384	up_in_treated
Sertoli niches (N1+N2+N4)	Hsdl1	0.532442	0.407547	0.59442	0.999433	0.174359	0.000246384	up_in_treated
Sertoli niches (N1+N2+N4)	Fam178b	0.532442	0.560529	0.59442	0.999433	0.128205	0.000246384	up_in_treated
Sertoli niches (N1+N2+N4)	Ctnnbl1	0.534098	0.592154	0.593274	0.999433	0.189744	0.000246384	up_in_treated
Sertoli niches (N1+N2+N4)	Mfap4	0.534098	0.124321	0.593274	0.999433	0.753846	0.000246384	up_in_treated
Sertoli niches (N1+N2+N4)	Zup1	0.534926	0.855052	0.592701	0.999433	0.112821	0.000246384	up_in_treated
Sertoli niches (N1+N2+N4)	Rps27	0.535754	0.0722373	0.592129	0.999433	0.676923	0.000246384	up_in_treated
Sertoli niches (N1+N2+N4)	Atf5	0.535754	0.776262	0.592129	0.999433	0.102564	0.000246384	up_in_treated
Sertoli niches (N1+N2+N4)	Lars2	0.535754	0.777985	0.592129	0.999433	0.102564	0.000246384	up_in_treated
Sertoli niches (N1+N2+N4)	Tmem201	0.535754	1.35641	0.592129	0.999433	0.0769231	0.000246384	up_in_treated
Sertoli niches (N1+N2+N4)	Ufc1	0.535754	0.521684	0.592129	0.999433	0.174359	0.000246384	up_in_treated
Sertoli niches (N1+N2+N4)	Dcaf4	0.535754	0.562021	0.592129	0.999433	0.128205	0.000246384	up_in_treated
Sertoli niches (N1+N2+N4)	Sesn1	0.535754	1.40203	0.592129	0.999433	0.0769231	0.000246384	up_in_treated
Sertoli niches (N1+N2+N4)	Egfl6	0.536582	25.8908	0.591557	0.999433	0.0410256	0.000246384	up_in_treated
Sertoli niches (N1+N2+N4)	Aamdc	0.536582	26.0712	0.591557	0.999433	0.0410256	0.000246384	up_in_treated
Sertoli niches (N1+N2+N4)	Plekhn1	0.536582	26.2695	0.591557	0.999433	0.0410256	0.000246384	up_in_treated
Sertoli niches (N1+N2+N4)	Ccn4	0.536582	26.1514	0.591557	0.999433	0.0410256	0.000246384	up_in_treated
Sertoli niches (N1+N2+N4)	Myom3	0.536582	26.0054	0.591557	0.999433	0.0410256	0.000246384	up_in_treated
Sertoli niches (N1+N2+N4)	Fcer1g	0.536582	25.9986	0.591557	0.999433	0.0410256	0.000246384	up_in_treated
Sertoli niches (N1+N2+N4)	Cox7b2	0.536582	25.5347	0.591557	0.999433	0.0410256	0.000246384	up_in_treated
Sertoli niches (N1+N2+N4)	Lin52	0.536582	26.2971	0.591557	0.999433	0.0410256	0.000246384	up_in_treated
Sertoli niches (N1+N2+N4)	Prcp	0.536582	25.8561	0.591557	0.999433	0.0410256	0.000246384	up_in_treated
Sertoli niches (N1+N2+N4)	Exosc3	0.536582	26.2695	0.591557	0.999433	0.0410256	0.000246384	up_in_treated
Sertoli niches (N1+N2+N4)	Zfp622	0.536582	26.2951	0.591557	0.999433	0.0410256	0.000246384	up_in_treated
Sertoli niches (N1+N2+N4)	Stk32c	0.536582	26.2831	0.591557	0.999433	0.0410256	0.000246384	up_in_treated
Sertoli niches (N1+N2+N4)	Paip2	0.536582	26.0891	0.591557	0.999433	0.0410256	0.000246384	up_in_treated
Sertoli niches (N1+N2+N4)	Cep152	0.536582	0.558978	0.591557	0.999433	0.0923077	0.000246384	up_in_treated
Sertoli niches (N1+N2+N4)	Il18	0.536582	26.0235	0.591557	0.999433	0.0410256	0.000246384	up_in_treated
Sertoli niches (N1+N2+N4)	Gm5471	0.536582	25.744	0.591557	0.999433	0.0410256	0.000246384	up_in_treated
Sertoli niches (N1+N2+N4)	Cacna1c	0.536582	26.2728	0.591557	0.999433	0.0410256	0.000246384	up_in_treated
Sertoli niches (N1+N2+N4)	Adam8	0.536582	25.7497	0.591557	0.999433	0.0410256	0.000246384	up_in_treated
Sertoli niches (N1+N2+N4)	Tmem40	0.536582	26.2679	0.591557	0.999433	0.0410256	0.000246384	up_in_treated
Sertoli niches (N1+N2+N4)	Rpl39l	0.536582	0.352224	0.591557	0.999433	0.14359	0.000246384	up_in_treated
Sertoli niches (N1+N2+N4)	Lpl	0.536582	26.0345	0.591557	0.999433	0.0410256	0.000246384	up_in_treated
Sertoli niches (N1+N2+N4)	Fkbp1b	0.536582	25.7609	0.591557	0.999433	0.0410256	0.000246384	up_in_treated
Sertoli niches (N1+N2+N4)	LOC102549144	0.536582	25.8469	0.591557	0.999433	0.0410256	0.000246384	up_in_treated
Sertoli niches (N1+N2+N4)	Was	0.536582	26.0581	0.591557	0.999433	0.0410256	0.000246384	up_in_treated
Sertoli niches (N1+N2+N4)	Wdcp	0.536582	26.4272	0.591557	0.999433	0.0410256	0.000246384	up_in_treated
Sertoli niches (N1+N2+N4)	Prmt3	0.536582	26.0647	0.591557	0.999433	0.0410256	0.000246384	up_in_treated
Sertoli niches (N1+N2+N4)	Calml4	0.536582	26.2525	0.591557	0.999433	0.0410256	0.000246384	up_in_treated
Sertoli niches (N1+N2+N4)	Synm	0.536582	26.1528	0.591557	0.999433	0.0410256	0.000246384	up_in_treated
Sertoli niches (N1+N2+N4)	Rbx1	0.536582	25.9727	0.591557	0.999433	0.0410256	0.000246384	up_in_treated
Sertoli niches (N1+N2+N4)	Ankrd2	0.536582	26.0883	0.591557	0.999433	0.0410256	0.000246384	up_in_treated
Sertoli niches (N1+N2+N4)	Aspg	0.536582	25.9039	0.591557	0.999433	0.0410256	0.000246384	up_in_treated
Sertoli niches (N1+N2+N4)	Neil3	0.536582	26.223	0.591557	0.999433	0.0410256	0.000246384	up_in_treated
Sertoli niches (N1+N2+N4)	Col22a1	0.536582	25.8116	0.591557	0.999433	0.0410256	0.000246384	up_in_treated
Sertoli niches (N1+N2+N4)	Mmgt1	0.536582	26.2321	0.591557	0.999433	0.0410256	0.000246384	up_in_treated
Sertoli niches (N1+N2+N4)	Col2a1	0.536582	26.2259	0.591557	0.999433	0.0410256	0.000246384	up_in_treated
Sertoli niches (N1+N2+N4)	ENSRNOG00000068420	0.536582	25.8294	0.591557	0.999433	0.0410256	0.000246384	up_in_treated
Sertoli niches (N1+N2+N4)	Tdrd7	0.53741	0.789894	0.590985	0.999433	0.102564	0.000246384	up_in_treated
Sertoli niches (N1+N2+N4)	Pex16	0.53741	1.04641	0.590985	0.999433	0.0666667	0.000246384	up_in_treated
Sertoli niches (N1+N2+N4)	Nudc	0.53741	0.306847	0.590985	0.999433	0.271795	0.000246384	up_in_treated
Sertoli niches (N1+N2+N4)	Prkcd	0.53741	0.235627	0.590985	0.999433	0.34359	0.000246384	up_in_treated
Sertoli niches (N1+N2+N4)	Ube3b	0.53741	0.438296	0.590985	0.999433	0.174359	0.000246384	up_in_treated
Sertoli niches (N1+N2+N4)	Cdc45	0.539066	1.67558	0.589841	0.999433	0.0769231	0.000246384	up_in_treated
Sertoli niches (N1+N2+N4)	Snapc5	0.539066	0.80224	0.589841	0.999433	0.102564	0.000246384	up_in_treated
Sertoli niches (N1+N2+N4)	Larp7	0.539066	0.597561	0.589841	0.999433	0.138462	0.000246384	up_in_treated
Sertoli niches (N1+N2+N4)	Cx3cl1	0.539066	1.4628	0.589841	0.999433	0.0769231	0.000246384	up_in_treated
Sertoli niches (N1+N2+N4)	Wac	0.540722	0.430278	0.588699	0.999433	0.210256	0.000246384	up_in_treated
Sertoli niches (N1+N2+N4)	Nudt9	0.540722	0.429782	0.588699	0.999433	0.174359	0.000246384	up_in_treated
Sertoli niches (N1+N2+N4)	Gatb	0.540722	1.47114	0.588699	0.999433	0.0769231	0.000246384	up_in_treated
Sertoli niches (N1+N2+N4)	Gfra2	0.542378	0.31473	0.587558	0.999433	0.271795	0.000246384	up_in_treated
Sertoli niches (N1+N2+N4)	Kazald1	0.542378	1.20744	0.587558	0.999433	0.0666667	0.000246384	up_in_treated
Sertoli niches (N1+N2+N4)	Trim47	0.543206	0.269739	0.586988	0.999433	0.389744	0.000246384	up_in_treated
Sertoli niches (N1+N2+N4)	Ppp2cb	0.544034	0.361236	0.586418	0.999433	0.2	0.000246384	up_in_treated
Sertoli niches (N1+N2+N4)	Dync2h1	0.544034	0.541068	0.586418	0.999433	0.128205	0.000246384	up_in_treated
Sertoli niches (N1+N2+N4)	Tent4a	0.544034	0.295579	0.586418	0.999433	0.261538	0.000246384	up_in_treated
Sertoli niches (N1+N2+N4)	Dph6	0.544034	1.44608	0.586418	0.999433	0.0666667	0.000246384	up_in_treated
Sertoli niches (N1+N2+N4)	Sorcs2	0.544862	0.425638	0.585848	0.999433	0.14359	0.000246384	up_in_treated
Sertoli niches (N1+N2+N4)	Uqcc4	0.544862	0.723464	0.585848	0.999433	0.0923077	0.000246384	up_in_treated
Sertoli niches (N1+N2+N4)	Akt2	0.54569	0.366703	0.585279	0.999433	0.205128	0.000246384	up_in_treated
Sertoli niches (N1+N2+N4)	MGC94207	0.54569	1.37581	0.585279	0.999433	0.0666667	0.000246384	up_in_treated
Sertoli niches (N1+N2+N4)	Exosc7	0.54569	0.492868	0.585279	0.999433	0.220513	0.000246384	up_in_treated
Sertoli niches (N1+N2+N4)	Aven	0.54569	1.3864	0.585279	0.999433	0.0666667	0.000246384	up_in_treated
Sertoli niches (N1+N2+N4)	Adss	0.546519	0.806672	0.58471	0.999433	0.0923077	0.000246384	up_in_treated
Sertoli niches (N1+N2+N4)	Mrpl33	0.547347	0.657549	0.584141	0.999433	0.148718	0.000246384	up_in_treated
Sertoli niches (N1+N2+N4)	Rnf114	0.547347	0.645081	0.584141	0.999433	0.138462	0.000246384	up_in_treated
Sertoli niches (N1+N2+N4)	Trappc13	0.547347	0.654305	0.584141	0.999433	0.148718	0.000246384	up_in_treated
Sertoli niches (N1+N2+N4)	Bcat2	0.547347	0.587057	0.584141	0.999433	0.148718	0.000246384	up_in_treated
Sertoli niches (N1+N2+N4)	Dram2	0.547347	1.2038	0.584141	0.999433	0.0666667	0.000246384	up_in_treated
Sertoli niches (N1+N2+N4)	Camsap1	0.547347	0.490571	0.584141	0.999433	0.153846	0.000246384	up_in_treated
Sertoli niches (N1+N2+N4)	Tbxa2r	0.549003	1.30785	0.583004	0.999433	0.0666667	0.000246384	up_in_treated
Sertoli niches (N1+N2+N4)	Wdr7	0.549003	1.39614	0.583004	0.999433	0.0666667	0.000246384	up_in_treated
Sertoli niches (N1+N2+N4)	Mdp1	0.549003	0.623561	0.583004	0.999433	0.117949	0.000246384	up_in_treated
Sertoli niches (N1+N2+N4)	Ndufs3	0.549003	0.301368	0.583004	0.999433	0.241026	0.000246384	up_in_treated
Sertoli niches (N1+N2+N4)	Rhebl1	0.550659	1.60868	0.581868	0.999433	0.0666667	0.000246384	up_in_treated
Sertoli niches (N1+N2+N4)	Atp5mc2	0.550659	0.254265	0.581868	0.999433	0.338462	0.000246384	up_in_treated
Sertoli niches (N1+N2+N4)	Gadd45a	0.550659	1.49135	0.581868	0.999433	0.0666667	0.000246384	up_in_treated
Sertoli niches (N1+N2+N4)	Ppm1a	0.550659	0.622807	0.581868	0.999433	0.128205	0.000246384	up_in_treated
Sertoli niches (N1+N2+N4)	RGD1304624	0.552315	0.949695	0.580733	0.999433	0.102564	0.000246384	up_in_treated
Sertoli niches (N1+N2+N4)	Ubl7	0.552315	0.702528	0.580733	0.999433	0.148718	0.000246384	up_in_treated
Sertoli niches (N1+N2+N4)	Mcam	0.552315	0.303805	0.580733	0.999433	0.287179	0.000246384	up_in_treated
Sertoli niches (N1+N2+N4)	Ccdc12	0.552315	0.30499	0.580733	0.999433	0.225641	0.000246384	up_in_treated
Sertoli niches (N1+N2+N4)	LOC100360828	0.552315	1.68545	0.580733	0.999433	0.0666667	0.000246384	up_in_treated
Sertoli niches (N1+N2+N4)	Gldn	0.552315	1.60591	0.580733	0.999433	0.0666667	0.000246384	up_in_treated
Sertoli niches (N1+N2+N4)	Mcrip2	0.553971	0.576682	0.579599	0.999433	0.117949	0.000246384	up_in_treated
Sertoli niches (N1+N2+N4)	Ppcs	0.553971	1.56223	0.579599	0.999433	0.0666667	0.000246384	up_in_treated
Sertoli niches (N1+N2+N4)	Rab20	0.553971	0.901565	0.579599	0.999433	0.102564	0.000246384	up_in_treated
Sertoli niches (N1+N2+N4)	Chrac1	0.554799	0.984346	0.579032	0.999433	0.0923077	0.000246384	up_in_treated
Sertoli niches (N1+N2+N4)	Senp1	0.555627	1.65788	0.578466	0.999433	0.0666667	0.000246384	up_in_treated
Sertoli niches (N1+N2+N4)	Cxxc5	0.555627	0.195513	0.578466	0.999433	0.384615	0.000246384	up_in_treated
Sertoli niches (N1+N2+N4)	Emc6	0.555627	0.479999	0.578466	0.999433	0.153846	0.000246384	up_in_treated
Sertoli niches (N1+N2+N4)	Zdhhc17	0.555627	1.75716	0.578466	0.999433	0.0666667	0.000246384	up_in_treated
Sertoli niches (N1+N2+N4)	Ppp1r13l	0.555627	1.84088	0.578466	0.999433	0.0666667	0.000246384	up_in_treated
Sertoli niches (N1+N2+N4)	Dhx36	0.555627	0.53131	0.578466	0.999433	0.153846	0.000246384	up_in_treated
Sertoli niches (N1+N2+N4)	Clk4	0.556455	0.2683	0.5779	0.999433	0.302564	0.000246384	up_in_treated
Sertoli niches (N1+N2+N4)	Zmynd8	0.556455	0.813926	0.5779	0.999433	0.0923077	0.000246384	up_in_treated
Sertoli niches (N1+N2+N4)	RGD1311946	0.557283	1.63858	0.577334	0.999433	0.0666667	0.000246384	up_in_treated
Sertoli niches (N1+N2+N4)	Mpzl1	0.557283	0.426287	0.577334	0.999433	0.2	0.000246384	up_in_treated
Sertoli niches (N1+N2+N4)	Rab5b	0.557283	0.374475	0.577334	0.999433	0.210256	0.000246384	up_in_treated
Sertoli niches (N1+N2+N4)	Med23	0.558111	0.68334	0.576768	0.999433	0.138462	0.000246384	up_in_treated
Sertoli niches (N1+N2+N4)	C1qbp	0.558111	0.339359	0.576768	0.999433	0.194872	0.000246384	up_in_treated
Sertoli niches (N1+N2+N4)	Utf1	0.558939	1.7843	0.576203	0.999433	0.0666667	0.000246384	up_in_treated
Sertoli niches (N1+N2+N4)	Gng8	0.558939	0.981013	0.576203	0.999433	0.102564	0.000246384	up_in_treated
Sertoli niches (N1+N2+N4)	Fkbp9	0.558939	0.364969	0.576203	0.999433	0.241026	0.000246384	up_in_treated
Sertoli niches (N1+N2+N4)	Creb3l2	0.558939	0.686392	0.576203	0.999433	0.128205	0.000246384	up_in_treated
Sertoli niches (N1+N2+N4)	Cnn3	0.559767	0.234426	0.575638	0.999433	0.369231	0.000246384	up_in_treated
Sertoli niches (N1+N2+N4)	Mrps31	0.560596	0.652825	0.575073	0.999433	0.117949	0.000246384	up_in_treated
Sertoli niches (N1+N2+N4)	Galk1	0.560596	1.70778	0.575073	0.999433	0.0666667	0.000246384	up_in_treated
Sertoli niches (N1+N2+N4)	Sec23ip	0.560596	0.53575	0.575073	0.999433	0.153846	0.000246384	up_in_treated
Sertoli niches (N1+N2+N4)	Eif4enif1	0.560596	0.375708	0.575073	0.999433	0.215385	0.000246384	up_in_treated
Sertoli niches (N1+N2+N4)	Bax	0.562252	0.480342	0.573945	0.999433	0.215385	0.000246384	up_in_treated
Sertoli niches (N1+N2+N4)	Adipor1	0.562252	0.38992	0.573945	0.999433	0.251282	0.000246384	up_in_treated
Sertoli niches (N1+N2+N4)	Brwd1	0.562252	0.366648	0.573945	0.999433	0.225641	0.000246384	up_in_treated
Sertoli niches (N1+N2+N4)	Nucks1	0.56308	0.928006	0.573381	0.999433	0.0923077	0.000246384	up_in_treated
Sertoli niches (N1+N2+N4)	Sts	0.563908	0.682531	0.572817	0.999433	0.0820513	0.000246384	up_in_treated
Sertoli niches (N1+N2+N4)	Rasa1	0.563908	1.96937	0.572817	0.999433	0.0666667	0.000246384	up_in_treated
Sertoli niches (N1+N2+N4)	Jup	0.563908	0.216307	0.572817	0.999433	0.266667	0.000246384	up_in_treated
Sertoli niches (N1+N2+N4)	Cldnd1	0.563908	0.647496	0.572817	0.999433	0.117949	0.000246384	up_in_treated
Sertoli niches (N1+N2+N4)	Maml1	0.563908	2.40702	0.572817	0.999433	0.0666667	0.000246384	up_in_treated
Sertoli niches (N1+N2+N4)	Gorasp1	0.563908	1.06507	0.572817	0.999433	0.123077	0.000246384	up_in_treated
Sertoli niches (N1+N2+N4)	Marchf8	0.564736	0.350233	0.572253	0.999433	0.194872	0.000246384	up_in_treated
Sertoli niches (N1+N2+N4)	Pimreg	0.565564	1.00295	0.57169	0.999433	0.102564	0.000246384	up_in_treated
Sertoli niches (N1+N2+N4)	Abcc3	0.565564	0.577148	0.57169	0.999433	0.107692	0.000246384	up_in_treated
Sertoli niches (N1+N2+N4)	Slc25a5	0.565564	1.20707	0.57169	0.999433	0.102564	0.000246384	up_in_treated
Sertoli niches (N1+N2+N4)	Tspan33	0.56722	1.83917	0.570565	0.999433	0.0564103	0.000246384	up_in_treated
Sertoli niches (N1+N2+N4)	Aco1	0.56722	0.385994	0.570565	0.999433	0.158974	0.000246384	up_in_treated
Sertoli niches (N1+N2+N4)	Ubac1	0.56722	0.591793	0.570565	0.999433	0.0820513	0.000246384	up_in_treated
Sertoli niches (N1+N2+N4)	Zpr1	0.56722	0.70036	0.570565	0.999433	0.128205	0.000246384	up_in_treated
Sertoli niches (N1+N2+N4)	Ptprg	0.568876	1.64357	0.56944	0.999433	0.0564103	0.000246384	up_in_treated
Sertoli niches (N1+N2+N4)	Klf11	0.568876	0.680238	0.56944	0.999433	0.128205	0.000246384	up_in_treated
Sertoli niches (N1+N2+N4)	Ppih	0.568876	0.260366	0.56944	0.999433	0.230769	0.000246384	up_in_treated
Sertoli niches (N1+N2+N4)	Coro1a	0.568876	1.81714	0.56944	0.999433	0.0564103	0.000246384	up_in_treated
Sertoli niches (N1+N2+N4)	Setd2	0.568876	0.515118	0.56944	0.999433	0.215385	0.000246384	up_in_treated
Sertoli niches (N1+N2+N4)	Adam33	0.568876	2.29216	0.56944	0.999433	0.0666667	0.000246384	up_in_treated
Sertoli niches (N1+N2+N4)	Rdh14	0.568876	1.91916	0.56944	0.999433	0.0564103	0.000246384	up_in_treated
Sertoli niches (N1+N2+N4)	Mtmr14	0.569704	1.13557	0.568878	0.999433	0.0923077	0.000246384	up_in_treated
Sertoli niches (N1+N2+N4)	Zfp672	0.570532	1.89172	0.568317	0.999433	0.0564103	0.000246384	up_in_treated
Sertoli niches (N1+N2+N4)	Stk24	0.570532	0.568338	0.568317	0.999433	0.107692	0.000246384	up_in_treated
Sertoli niches (N1+N2+N4)	Col4a4	0.570532	1.89602	0.568317	0.999433	0.0564103	0.000246384	up_in_treated
Sertoli niches (N1+N2+N4)	ENSRNOG00000063531	0.57136	0.771941	0.567755	0.999433	0.138462	0.000246384	up_in_treated
Sertoli niches (N1+N2+N4)	Cited2	0.572188	1.92435	0.567194	0.999433	0.0564103	0.000246384	up_in_treated
Sertoli niches (N1+N2+N4)	LOC363181	0.572188	0.582347	0.567194	0.999433	0.107692	0.000246384	up_in_treated
Sertoli niches (N1+N2+N4)	Tnni3	0.572188	0.598097	0.567194	0.999433	0.174359	0.000246384	up_in_treated
Sertoli niches (N1+N2+N4)	Car2	0.572188	2.09853	0.567194	0.999433	0.0564103	0.000246384	up_in_treated
Sertoli niches (N1+N2+N4)	Ano10	0.572188	1.9122	0.567194	0.999433	0.0564103	0.000246384	up_in_treated
Sertoli niches (N1+N2+N4)	Atp11b	0.572188	2.00253	0.567194	0.999433	0.0564103	0.000246384	up_in_treated
Sertoli niches (N1+N2+N4)	Uqcc3	0.572188	0.389735	0.567194	0.999433	0.158974	0.000246384	up_in_treated
Sertoli niches (N1+N2+N4)	Smim8	0.572188	0.854518	0.567194	0.999433	0.0820513	0.000246384	up_in_treated
Sertoli niches (N1+N2+N4)	Minpp1	0.573016	0.928428	0.566634	0.999433	0.0923077	0.000246384	up_in_treated
Sertoli niches (N1+N2+N4)	RGD1560017	0.573016	1.00125	0.566634	0.999433	0.0923077	0.000246384	up_in_treated
Sertoli niches (N1+N2+N4)	Washc3	0.573016	0.474655	0.566634	0.999433	0.14359	0.000246384	up_in_treated
Sertoli niches (N1+N2+N4)	Ostc	0.573844	0.387702	0.566073	0.999433	0.184615	0.000246384	up_in_treated
Sertoli niches (N1+N2+N4)	Fuz	0.573844	2.00238	0.566073	0.999433	0.0564103	0.000246384	up_in_treated
Sertoli niches (N1+N2+N4)	Ssh1	0.573844	0.397171	0.566073	0.999433	0.246154	0.000246384	up_in_treated
Sertoli niches (N1+N2+N4)	Tmbim1	0.573844	1.95575	0.566073	0.999433	0.0564103	0.000246384	up_in_treated
Sertoli niches (N1+N2+N4)	Pin4	0.573844	0.586201	0.566073	0.999433	0.153846	0.000246384	up_in_treated
Sertoli niches (N1+N2+N4)	Ddx24	0.573844	0.457272	0.566073	0.999433	0.210256	0.000246384	up_in_treated
Sertoli niches (N1+N2+N4)	E2f7	0.574672	1.04681	0.565513	0.999433	0.0923077	0.000246384	up_in_treated
Sertoli niches (N1+N2+N4)	Pdp2	0.575501	2.09847	0.564953	0.999433	0.0564103	0.000246384	up_in_treated
Sertoli niches (N1+N2+N4)	Cbx6	0.575501	0.294257	0.564953	0.999433	0.261538	0.000246384	up_in_treated
Sertoli niches (N1+N2+N4)	Csk	0.577157	0.616726	0.563834	0.999433	0.174359	0.000246384	up_in_treated
Sertoli niches (N1+N2+N4)	Adk	0.577157	0.639836	0.563834	0.999433	0.107692	0.000246384	up_in_treated
Sertoli niches (N1+N2+N4)	Fastkd1	0.577157	0.443957	0.563834	0.999433	0.210256	0.000246384	up_in_treated
Sertoli niches (N1+N2+N4)	Gmpr	0.577157	2.33215	0.563834	0.999433	0.0564103	0.000246384	up_in_treated
Sertoli niches (N1+N2+N4)	Nelfb	0.577157	0.382954	0.563834	0.999433	0.184615	0.000246384	up_in_treated
Sertoli niches (N1+N2+N4)	Mrpl36	0.577157	1.04601	0.563834	0.999433	0.0820513	0.000246384	up_in_treated
Sertoli niches (N1+N2+N4)	Aqr	0.577985	1.19495	0.563274	0.999433	0.0923077	0.000246384	up_in_treated
Sertoli niches (N1+N2+N4)	A2m	0.577985	1.06314	0.563274	0.999433	0.0923077	0.000246384	up_in_treated
Sertoli niches (N1+N2+N4)	Dhx29	0.577985	0.992872	0.563274	0.999433	0.0820513	0.000246384	up_in_treated
Sertoli niches (N1+N2+N4)	Ociad1	0.578813	0.337583	0.562716	0.999433	0.282051	0.000246384	up_in_treated
Sertoli niches (N1+N2+N4)	Angptl2	0.578813	0.372154	0.562716	0.999433	0.230769	0.000246384	up_in_treated
Sertoli niches (N1+N2+N4)	Fech	0.578813	0.612006	0.562716	0.999433	0.153846	0.000246384	up_in_treated
Sertoli niches (N1+N2+N4)	Zcwpw1	0.578813	0.585478	0.562716	0.999433	0.153846	0.000246384	up_in_treated
Sertoli niches (N1+N2+N4)	Mmp23	0.578813	0.749783	0.562716	0.999433	0.117949	0.000246384	up_in_treated
Sertoli niches (N1+N2+N4)	Padi2	0.578813	2.6637	0.562716	0.999433	0.0564103	0.000246384	up_in_treated
Sertoli niches (N1+N2+N4)	Gak	0.579641	0.496806	0.562157	0.999433	0.14359	0.000246384	up_in_treated
Sertoli niches (N1+N2+N4)	Rnf152	0.580469	2.52602	0.561598	0.999433	0.0564103	0.000246384	up_in_treated
Sertoli niches (N1+N2+N4)	Med13	0.580469	2.34571	0.561598	0.999433	0.0564103	0.000246384	up_in_treated
Sertoli niches (N1+N2+N4)	Rilp	0.580469	2.28554	0.561598	0.999433	0.0564103	0.000246384	up_in_treated
Sertoli niches (N1+N2+N4)	Metrn	0.580469	2.30021	0.561598	0.999433	0.0564103	0.000246384	up_in_treated
Sertoli niches (N1+N2+N4)	Nrtn	0.580469	2.48476	0.561598	0.999433	0.0564103	0.000246384	up_in_treated
Sertoli niches (N1+N2+N4)	Dlc1	0.582125	0.398974	0.560482	0.999433	0.184615	0.000246384	up_in_treated
Sertoli niches (N1+N2+N4)	Mri1	0.582125	2.71325	0.560482	0.999433	0.0564103	0.000246384	up_in_treated
Sertoli niches (N1+N2+N4)	Ptpn5	0.582125	1.03864	0.560482	0.999433	0.0820513	0.000246384	up_in_treated
Sertoli niches (N1+N2+N4)	Mfsd1	0.582125	0.450908	0.560482	0.999433	0.158974	0.000246384	up_in_treated
Sertoli niches (N1+N2+N4)	Lrrc32	0.582125	2.46884	0.560482	0.999433	0.0564103	0.000246384	up_in_treated
Sertoli niches (N1+N2+N4)	Thoc5	0.582953	0.585964	0.559925	0.999433	0.164103	0.000246384	up_in_treated
Sertoli niches (N1+N2+N4)	Pomt2	0.583781	2.60555	0.559368	0.999433	0.0564103	0.000246384	up_in_treated
Sertoli niches (N1+N2+N4)	C12h12orf43	0.583781	0.476774	0.559368	0.999433	0.230769	0.000246384	up_in_treated
Sertoli niches (N1+N2+N4)	Ccdc66	0.583781	1.14829	0.559368	0.999433	0.0820513	0.000246384	up_in_treated
Sertoli niches (N1+N2+N4)	Sdccag8	0.583781	2.68899	0.559368	0.999433	0.0564103	0.000246384	up_in_treated
Sertoli niches (N1+N2+N4)	Pnrc2	0.583781	0.367521	0.559368	0.999433	0.276923	0.000246384	up_in_treated
Sertoli niches (N1+N2+N4)	Polr2d	0.583781	0.979816	0.559368	0.999433	0.0820513	0.000246384	up_in_treated
Sertoli niches (N1+N2+N4)	Knstrn	0.583781	0.769928	0.559368	0.999433	0.117949	0.000246384	up_in_treated
Sertoli niches (N1+N2+N4)	Mbd2	0.585437	1.13721	0.558254	0.999433	0.0820513	0.000246384	up_in_treated
Sertoli niches (N1+N2+N4)	Snx21	0.585437	0.593074	0.558254	0.999433	0.107692	0.000246384	up_in_treated
Sertoli niches (N1+N2+N4)	ENSRNOG00000065870	0.585437	3.17797	0.558254	0.999433	0.0564103	0.000246384	up_in_treated
Sertoli niches (N1+N2+N4)	Glrx5	0.585437	0.328229	0.558254	0.999433	0.230769	0.000246384	up_in_treated
Sertoli niches (N1+N2+N4)	Cdkn2d	0.585437	0.700695	0.558254	0.999433	0.107692	0.000246384	up_in_treated
Sertoli niches (N1+N2+N4)	Dctn5	0.586265	0.629321	0.557697	0.999433	0.14359	0.000246384	up_in_treated
Sertoli niches (N1+N2+N4)	Idh2	0.587093	0.214765	0.557141	0.999433	0.410256	0.000246384	up_in_treated
Sertoli niches (N1+N2+N4)	Speg	0.587093	0.41088	0.557141	0.999433	0.184615	0.000246384	up_in_treated
Sertoli niches (N1+N2+N4)	Khdrbs1	0.587921	0.430146	0.556585	0.999433	0.235897	0.000246384	up_in_treated
Sertoli niches (N1+N2+N4)	Pfkl	0.587921	0.414242	0.556585	0.999433	0.194872	0.000246384	up_in_treated
Sertoli niches (N1+N2+N4)	ENSRNOG00000070335	0.588749	0.464606	0.556029	0.999433	0.179487	0.000246384	up_in_treated
Sertoli niches (N1+N2+N4)	Cmtm3	0.588749	0.324043	0.556029	0.999433	0.184615	0.000246384	up_in_treated
Sertoli niches (N1+N2+N4)	Pgghg	0.589578	1.22868	0.555474	0.999433	0.112821	0.000246384	up_in_treated
Sertoli niches (N1+N2+N4)	Cad	0.589578	0.274338	0.555474	0.999433	0.374359	0.000246384	up_in_treated
Sertoli niches (N1+N2+N4)	Btd	0.590406	0.793581	0.554919	0.999433	0.107692	0.000246384	up_in_treated
Sertoli niches (N1+N2+N4)	Plppr3	0.590406	0.484318	0.554919	0.999433	0.2	0.000246384	up_in_treated
Sertoli niches (N1+N2+N4)	Celsr2	0.592062	1.33714	0.553809	0.999433	0.0820513	0.000246384	up_in_treated
Sertoli niches (N1+N2+N4)	Rrp1	0.592062	0.584218	0.553809	0.999433	0.133333	0.000246384	up_in_treated
Sertoli niches (N1+N2+N4)	Gna11	0.592062	0.799502	0.553809	0.999433	0.117949	0.000246384	up_in_treated
Sertoli niches (N1+N2+N4)	Tyms	0.592062	0.360244	0.553809	0.999433	0.241026	0.000246384	up_in_treated
Sertoli niches (N1+N2+N4)	Id1	0.59289	0.45118	0.553255	0.999433	0.205128	0.000246384	up_in_treated
Sertoli niches (N1+N2+N4)	Ltv1	0.59289	0.641288	0.553255	0.999433	0.14359	0.000246384	up_in_treated
Sertoli niches (N1+N2+N4)	Mbnl1	0.593718	0.840351	0.552701	0.999433	0.117949	0.000246384	up_in_treated
Sertoli niches (N1+N2+N4)	Cdhr2	0.593718	1.24418	0.552701	0.999433	0.0820513	0.000246384	up_in_treated
Sertoli niches (N1+N2+N4)	Akap11	0.593718	0.470701	0.552701	0.999433	0.158974	0.000246384	up_in_treated
Sertoli niches (N1+N2+N4)	Rhbdf1	0.593718	0.366469	0.552701	0.999433	0.282051	0.000246384	up_in_treated
Sertoli niches (N1+N2+N4)	Gab2	0.593718	0.785689	0.552701	0.999433	0.107692	0.000246384	up_in_treated
Sertoli niches (N1+N2+N4)	Adamtsl2	0.593718	0.517347	0.552701	0.999433	0.179487	0.000246384	up_in_treated
Sertoli niches (N1+N2+N4)	Sgpl1	0.593718	0.844895	0.552701	0.999433	0.138462	0.000246384	up_in_treated
Sertoli niches (N1+N2+N4)	Serbp1	0.595374	0.179236	0.551594	0.999433	0.441026	0.000246384	up_in_treated
Sertoli niches (N1+N2+N4)	Zfp90	0.595374	0.673482	0.551594	0.999433	0.117949	0.000246384	up_in_treated
Sertoli niches (N1+N2+N4)	Setsip	0.595374	0.419509	0.551594	0.999433	0.210256	0.000246384	up_in_treated
Sertoli niches (N1+N2+N4)	Phkb	0.596202	1.18321	0.55104	0.999433	0.0717949	0.000246384	up_in_treated
Sertoli niches (N1+N2+N4)	Zcchc7	0.596202	0.298675	0.55104	0.999433	0.384615	0.000246384	up_in_treated
Sertoli niches (N1+N2+N4)	Gbp6-1	0.59703	0.810569	0.550487	0.999433	0.107692	0.000246384	up_in_treated
Sertoli niches (N1+N2+N4)	Atrnl1	0.59703	1.37396	0.550487	0.999433	0.0820513	0.000246384	up_in_treated
Sertoli niches (N1+N2+N4)	Dnal4	0.59703	1.36649	0.550487	0.999433	0.0820513	0.000246384	up_in_treated
Sertoli niches (N1+N2+N4)	LOC361346	0.59703	0.821697	0.550487	0.999433	0.107692	0.000246384	up_in_treated
Sertoli niches (N1+N2+N4)	Top1mt	0.59703	1.2903	0.550487	0.999433	0.0820513	0.000246384	up_in_treated
Sertoli niches (N1+N2+N4)	Kyat3	0.599514	1.30405	0.54883	0.999433	0.0717949	0.000246384	up_in_treated
Sertoli niches (N1+N2+N4)	Ppfia1	0.599514	0.345444	0.54883	0.999433	0.246154	0.000246384	up_in_treated
Sertoli niches (N1+N2+N4)	Trub1	0.599514	1.12104	0.54883	0.999433	0.0717949	0.000246384	up_in_treated
Sertoli niches (N1+N2+N4)	Prr7	0.601998	0.859828	0.547175	0.999433	0.107692	0.000246384	up_in_treated
Sertoli niches (N1+N2+N4)	Gmps	0.601998	0.473953	0.547175	0.999433	0.158974	0.000246384	up_in_treated
Sertoli niches (N1+N2+N4)	Rapsn	0.602827	1.25682	0.546624	0.999433	0.0717949	0.000246384	up_in_treated
Sertoli niches (N1+N2+N4)	ENSRNOG00000069713	0.603654	26.142	0.546073	0.999433	0.0461538	0.000246384	up_in_treated
Sertoli niches (N1+N2+N4)	Cacna2d2	0.603654	26.3925	0.546073	0.999433	0.0461538	0.000246384	up_in_treated
Sertoli niches (N1+N2+N4)	B4galt4	0.603654	26.3079	0.546073	0.999433	0.0461538	0.000246384	up_in_treated
Sertoli niches (N1+N2+N4)	Asmtl	0.603654	0.593946	0.546073	0.999433	0.194872	0.000246384	up_in_treated
Sertoli niches (N1+N2+N4)	Zfp518a	0.603654	26.5214	0.546073	0.999433	0.0461538	0.000246384	up_in_treated
Sertoli niches (N1+N2+N4)	ENSRNOG00000064613	0.603654	26.5189	0.546073	0.999433	0.0461538	0.000246384	up_in_treated
Sertoli niches (N1+N2+N4)	Or2v2b	0.603654	26.1341	0.546073	0.999433	0.0461538	0.000246384	up_in_treated
Sertoli niches (N1+N2+N4)	Tet2	0.603654	0.887908	0.546073	0.999433	0.107692	0.000246384	up_in_treated
Sertoli niches (N1+N2+N4)	AABR07034438.1	0.603654	26.1463	0.546073	0.999433	0.0461538	0.000246384	up_in_treated
Sertoli niches (N1+N2+N4)	Cyp4f4	0.603654	26.3229	0.546073	0.999433	0.0461538	0.000246384	up_in_treated
Sertoli niches (N1+N2+N4)	Zfp945	0.603654	26.16	0.546073	0.999433	0.0461538	0.000246384	up_in_treated
Sertoli niches (N1+N2+N4)	Rspo1	0.603654	26.4303	0.546073	0.999433	0.0461538	0.000246384	up_in_treated
Sertoli niches (N1+N2+N4)	Inpp4a	0.603654	0.905941	0.546073	0.999433	0.107692	0.000246384	up_in_treated
Sertoli niches (N1+N2+N4)	Fbxo15	0.603654	26.2783	0.546073	0.999433	0.0461538	0.000246384	up_in_treated
Sertoli niches (N1+N2+N4)	Nxn	0.603654	0.527527	0.546073	0.999433	0.205128	0.000246384	up_in_treated
Sertoli niches (N1+N2+N4)	Prr19	0.603654	26.2399	0.546073	0.999433	0.0461538	0.000246384	up_in_treated
Sertoli niches (N1+N2+N4)	Tle6	0.603654	1.49253	0.546073	0.999433	0.0820513	0.000246384	up_in_treated
Sertoli niches (N1+N2+N4)	Agbl2	0.603654	26.1136	0.546073	0.999433	0.0461538	0.000246384	up_in_treated
Sertoli niches (N1+N2+N4)	LOC100910792	0.603654	26.0808	0.546073	0.999433	0.0461538	0.000246384	up_in_treated
Sertoli niches (N1+N2+N4)	Rhob	0.603654	26.2934	0.546073	0.999433	0.0461538	0.000246384	up_in_treated
Sertoli niches (N1+N2+N4)	Plxna2	0.603654	26.0018	0.546073	0.999433	0.0461538	0.000246384	up_in_treated
Sertoli niches (N1+N2+N4)	Smc1b	0.603654	26.2966	0.546073	0.999433	0.0461538	0.000246384	up_in_treated
Sertoli niches (N1+N2+N4)	Kcne2	0.603654	26.4173	0.546073	0.999433	0.0461538	0.000246384	up_in_treated
Sertoli niches (N1+N2+N4)	Pfas	0.603654	1.38185	0.546073	0.999433	0.0820513	0.000246384	up_in_treated
Sertoli niches (N1+N2+N4)	Csgalnact2	0.604483	1.32042	0.545523	0.999433	0.0717949	0.000246384	up_in_treated
Sertoli niches (N1+N2+N4)	Ncapd3	0.605311	0.854497	0.544973	0.999433	0.107692	0.000246384	up_in_treated
Sertoli niches (N1+N2+N4)	Ccdc124	0.605311	0.827307	0.544973	0.999433	0.107692	0.000246384	up_in_treated
Sertoli niches (N1+N2+N4)	Arf4	0.606139	0.714912	0.544423	0.999433	0.164103	0.000246384	up_in_treated
Sertoli niches (N1+N2+N4)	Lgals3bp	0.606967	0.857402	0.543873	0.999433	0.117949	0.000246384	up_in_treated
Sertoli niches (N1+N2+N4)	Bex3	0.606967	0.225707	0.543873	0.999433	0.389744	0.000246384	up_in_treated
Sertoli niches (N1+N2+N4)	Uxs1	0.607795	0.633553	0.543324	0.999433	0.184615	0.000246384	up_in_treated
Sertoli niches (N1+N2+N4)	Rac1	0.607795	1.37121	0.543324	0.999433	0.0717949	0.000246384	up_in_treated
Sertoli niches (N1+N2+N4)	Hba-a3	0.607795	1.47192	0.543324	0.999433	0.0717949	0.000246384	up_in_treated
Sertoli niches (N1+N2+N4)	Poll	0.607795	1.35291	0.543324	0.999433	0.0717949	0.000246384	up_in_treated
Sertoli niches (N1+N2+N4)	Eif2ak4	0.608623	0.830769	0.542774	0.999433	0.0974359	0.000246384	up_in_treated
Sertoli niches (N1+N2+N4)	Ppp5c	0.608623	0.628023	0.542774	0.999433	0.133333	0.000246384	up_in_treated
Sertoli niches (N1+N2+N4)	Ptgr1	0.608623	0.347307	0.542774	0.999433	0.317949	0.000246384	up_in_treated
Sertoli niches (N1+N2+N4)	B3gntl1	0.609451	1.30104	0.542226	0.999433	0.0717949	0.000246384	up_in_treated
Sertoli niches (N1+N2+N4)	Cdca4	0.609451	0.416289	0.542226	0.999433	0.215385	0.000246384	up_in_treated
Sertoli niches (N1+N2+N4)	Cryl1	0.609451	1.28156	0.542226	0.999433	0.0717949	0.000246384	up_in_treated
Sertoli niches (N1+N2+N4)	Pgm1	0.609451	1.38357	0.542226	0.999433	0.0717949	0.000246384	up_in_treated
Sertoli niches (N1+N2+N4)	Mrpl23	0.610279	0.356935	0.541677	0.999433	0.282051	0.000246384	up_in_treated
Sertoli niches (N1+N2+N4)	Hadha	0.610279	0.327426	0.541677	0.999433	0.302564	0.000246384	up_in_treated
Sertoli niches (N1+N2+N4)	Med17	0.610279	1.01379	0.541677	0.999433	0.117949	0.000246384	up_in_treated
Sertoli niches (N1+N2+N4)	Pigf	0.610279	1.68086	0.541677	0.999433	0.0820513	0.000246384	up_in_treated
Sertoli niches (N1+N2+N4)	Msi2	0.610279	1.66102	0.541677	0.999433	0.0820513	0.000246384	up_in_treated
Sertoli niches (N1+N2+N4)	Hivep1	0.611107	1.47259	0.541129	0.999433	0.0717949	0.000246384	up_in_treated
Sertoli niches (N1+N2+N4)	Parp1	0.611107	0.455576	0.541129	0.999433	0.194872	0.000246384	up_in_treated
Sertoli niches (N1+N2+N4)	Cycs-ps9	0.611107	1.4579	0.541129	0.999433	0.0717949	0.000246384	up_in_treated
Sertoli niches (N1+N2+N4)	Ndufv3	0.611935	0.854981	0.540581	0.999433	0.0974359	0.000246384	up_in_treated
Sertoli niches (N1+N2+N4)	Prp2l1	0.611935	0.383433	0.540581	0.999433	0.184615	0.000246384	up_in_treated
Sertoli niches (N1+N2+N4)	Crot	0.612763	0.596063	0.540033	0.999433	0.123077	0.000246384	up_in_treated
Sertoli niches (N1+N2+N4)	Cab39	0.612763	0.426029	0.540033	0.999433	0.276923	0.000246384	up_in_treated
Sertoli niches (N1+N2+N4)	Alg1	0.612763	1.5473	0.540033	0.999433	0.0717949	0.000246384	up_in_treated
Sertoli niches (N1+N2+N4)	Nexn	0.613591	0.943573	0.539485	0.999433	0.128205	0.000246384	up_in_treated
Sertoli niches (N1+N2+N4)	L3mbtl3	0.613591	0.945928	0.539485	0.999433	0.117949	0.000246384	up_in_treated
Sertoli niches (N1+N2+N4)	Mcm8	0.614419	1.50703	0.538938	0.999433	0.0717949	0.000246384	up_in_treated
Sertoli niches (N1+N2+N4)	Palm	0.615247	1.02359	0.538391	0.999433	0.107692	0.000246384	up_in_treated
Sertoli niches (N1+N2+N4)	Rit1	0.616075	0.347926	0.537845	0.999433	0.2	0.000246384	up_in_treated
Sertoli niches (N1+N2+N4)	Erbb2	0.616903	0.391692	0.537298	0.999433	0.2	0.000246384	up_in_treated
Sertoli niches (N1+N2+N4)	Septin5	0.616903	0.630306	0.537298	0.999433	0.133333	0.000246384	up_in_treated
Sertoli niches (N1+N2+N4)	Ncbp3	0.616903	0.536384	0.537298	0.999433	0.148718	0.000246384	up_in_treated
Sertoli niches (N1+N2+N4)	Tax1bp1	0.616903	0.399224	0.537298	0.999433	0.261538	0.000246384	up_in_treated
Sertoli niches (N1+N2+N4)	Vipas39	0.616903	0.795332	0.537298	0.999433	0.0974359	0.000246384	up_in_treated
Sertoli niches (N1+N2+N4)	Ccdc174	0.617731	1.63671	0.536752	0.999433	0.0717949	0.000246384	up_in_treated
Sertoli niches (N1+N2+N4)	Cfb	0.617731	1.58906	0.536752	0.999433	0.0717949	0.000246384	up_in_treated
Sertoli niches (N1+N2+N4)	Ppp1r36	0.61856	1.60806	0.536207	0.999433	0.0820513	0.000246384	up_in_treated
Sertoli niches (N1+N2+N4)	Copg2	0.61856	0.484911	0.536207	0.999433	0.148718	0.000246384	up_in_treated
Sertoli niches (N1+N2+N4)	Cnot2	0.619388	0.262419	0.535661	0.999433	0.338462	0.000246384	up_in_treated
Sertoli niches (N1+N2+N4)	Fam241a	0.620216	1.00611	0.535116	0.999433	0.107692	0.000246384	up_in_treated
Sertoli niches (N1+N2+N4)	Col14a1	0.620216	1.0173	0.535116	0.999433	0.117949	0.000246384	up_in_treated
Sertoli niches (N1+N2+N4)	Sec23b	0.620216	0.546789	0.535116	0.999433	0.169231	0.000246384	up_in_treated
Sertoli niches (N1+N2+N4)	Hagh	0.620216	0.926499	0.535116	0.999433	0.0974359	0.000246384	up_in_treated
Sertoli niches (N1+N2+N4)	Plk2	0.621044	1.78102	0.534571	0.999433	0.0717949	0.000246384	up_in_treated
Sertoli niches (N1+N2+N4)	Pcmt1	0.621044	0.559947	0.534571	0.999433	0.148718	0.000246384	up_in_treated
Sertoli niches (N1+N2+N4)	Kcmf1	0.621872	0.285656	0.534026	0.999433	0.271795	0.000246384	up_in_treated
Sertoli niches (N1+N2+N4)	Atp6v1b2	0.621872	0.614743	0.534026	0.999433	0.133333	0.000246384	up_in_treated
Sertoli niches (N1+N2+N4)	Sult1a1	0.6227	1.70077	0.533482	0.999433	0.0717949	0.000246384	up_in_treated
Sertoli niches (N1+N2+N4)	Izumo4	0.6227	1.74795	0.533482	0.999433	0.0717949	0.000246384	up_in_treated
Sertoli niches (N1+N2+N4)	Gpn2	0.6227	0.688759	0.533482	0.999433	0.123077	0.000246384	up_in_treated
Sertoli niches (N1+N2+N4)	Rassf7	0.6227	1.76704	0.533482	0.999433	0.0717949	0.000246384	up_in_treated
Sertoli niches (N1+N2+N4)	Pecr	0.623528	1.11756	0.532938	0.999433	0.117949	0.000246384	up_in_treated
Sertoli niches (N1+N2+N4)	Cks1b	0.624356	0.421026	0.532394	0.999433	0.194872	0.000246384	up_in_treated
Sertoli niches (N1+N2+N4)	Cct2	0.624356	0.324741	0.532394	0.999433	0.297436	0.000246384	up_in_treated
Sertoli niches (N1+N2+N4)	Lmna	0.626012	0.253069	0.531307	0.999433	0.364103	0.000246384	up_in_treated
Sertoli niches (N1+N2+N4)	Dclre1b	0.626012	1.94777	0.531307	0.999433	0.0717949	0.000246384	up_in_treated
Sertoli niches (N1+N2+N4)	B9d2	0.627668	1.91652	0.530221	0.999433	0.0717949	0.000246384	up_in_treated
Sertoli niches (N1+N2+N4)	Tbkbp1	0.627668	0.403368	0.530221	0.999433	0.153846	0.000246384	up_in_treated
