## Supplementary material for "Dose-additive and dose-dependent fetal testis toxicity of a nine-phthalate mixture in the rat": Table S (part 10 of 10)

### Sheet: S10 spatial DE (continued)
Table S10. Spatial RNA-seq within-niche differential expression analysis. DE analysis for phthalate mixture dose A vs. vehicle control comparisons in niche 5 only; niche 6 only; Leydig cell-enriched niches (N5 and N6) combined; and Sertoli cell-enriched niches (N1, N2, and N4) combined. Pct_nz_group refers to detection rate (percent non-zero) in the niche(s) in that comparison.
Sertoli niches (N1+N2+N4)	Dnajc2	0.627668	0.506176	0.530221	0.999433	0.194872	0.000246384	up_in_treated
Sertoli niches (N1+N2+N4)	Acot7	0.628496	0.56471	0.529679	0.999433	0.179487	0.000246384	up_in_treated
Sertoli niches (N1+N2+N4)	Cyba	0.630152	0.756529	0.528595	0.999433	0.133333	0.000246384	up_in_treated
Sertoli niches (N1+N2+N4)	C10h1orf35	0.63098	0.700806	0.528053	0.999433	0.123077	0.000246384	up_in_treated
Sertoli niches (N1+N2+N4)	Ddx10	0.631808	1.07536	0.527512	0.999433	0.0974359	0.000246384	up_in_treated
Sertoli niches (N1+N2+N4)	Drap1	0.634293	0.303362	0.52589	0.999433	0.317949	0.000246384	up_in_treated
Sertoli niches (N1+N2+N4)	Tekt3	0.634293	2.25876	0.52589	0.999433	0.0717949	0.000246384	up_in_treated
Sertoli niches (N1+N2+N4)	Oard1	0.635121	1.09512	0.52535	0.999433	0.0974359	0.000246384	up_in_treated
Sertoli niches (N1+N2+N4)	Slc26a6	0.635121	0.903947	0.52535	0.999433	0.0871795	0.000246384	up_in_treated
Sertoli niches (N1+N2+N4)	Vta1	0.635949	0.583663	0.52481	0.999433	0.123077	0.000246384	up_in_treated
Sertoli niches (N1+N2+N4)	Homer2	0.636777	1.99863	0.52427	0.999433	0.0615385	0.000246384	up_in_treated
Sertoli niches (N1+N2+N4)	Hmg20b	0.636777	0.273065	0.52427	0.999433	0.333333	0.000246384	up_in_treated
Sertoli niches (N1+N2+N4)	Gart	0.638433	1.17669	0.523192	0.999433	0.0974359	0.000246384	up_in_treated
Sertoli niches (N1+N2+N4)	Raver2	0.638433	2.02704	0.523192	0.999433	0.0615385	0.000246384	up_in_treated
Sertoli niches (N1+N2+N4)	Srebf2	0.638433	0.303296	0.523192	0.999433	0.302564	0.000246384	up_in_treated
Sertoli niches (N1+N2+N4)	B4galt2	0.638433	0.431265	0.523192	0.999433	0.241026	0.000246384	up_in_treated
Sertoli niches (N1+N2+N4)	Egr1	0.639261	0.736295	0.522653	0.999433	0.123077	0.000246384	up_in_treated
Sertoli niches (N1+N2+N4)	Pnp	0.640089	1.07282	0.522115	0.999433	0.0974359	0.000246384	up_in_treated
Sertoli niches (N1+N2+N4)	Cfap20dc	0.640089	1.95451	0.522115	0.999433	0.0615385	0.000246384	up_in_treated
Sertoli niches (N1+N2+N4)	Rlf	0.640089	1.02694	0.522115	0.999433	0.0871795	0.000246384	up_in_treated
Sertoli niches (N1+N2+N4)	Alg6	0.640089	1.04157	0.522115	0.999433	0.0871795	0.000246384	up_in_treated
Sertoli niches (N1+N2+N4)	Spag7	0.641745	0.425495	0.521039	0.999433	0.210256	0.000246384	up_in_treated
Sertoli niches (N1+N2+N4)	Snrnp35	0.641745	0.504598	0.521039	0.999433	0.184615	0.000246384	up_in_treated
Sertoli niches (N1+N2+N4)	Ssh3	0.642573	0.801846	0.520501	0.999433	0.123077	0.000246384	up_in_treated
Sertoli niches (N1+N2+N4)	Son	0.643401	0.267411	0.519964	0.999433	0.34359	0.000246384	up_in_treated
Sertoli niches (N1+N2+N4)	Fam162a	0.643401	0.385818	0.519964	0.999433	0.235897	0.000246384	up_in_treated
Sertoli niches (N1+N2+N4)	Ptges2	0.643401	0.509839	0.519964	0.999433	0.128205	0.000246384	up_in_treated
Sertoli niches (N1+N2+N4)	Esco1	0.643401	1.16229	0.519964	0.999433	0.107692	0.000246384	up_in_treated
Sertoli niches (N1+N2+N4)	Tmem11	0.643401	0.4347	0.519964	0.999433	0.164103	0.000246384	up_in_treated
Sertoli niches (N1+N2+N4)	Klc3	0.643401	2.34996	0.519964	0.999433	0.0615385	0.000246384	up_in_treated
Sertoli niches (N1+N2+N4)	Pigbos1	0.643401	2.21496	0.519964	0.999433	0.0615385	0.000246384	up_in_treated
Sertoli niches (N1+N2+N4)	Wdr53	0.645057	1.23108	0.51889	0.999433	0.0974359	0.000246384	up_in_treated
Sertoli niches (N1+N2+N4)	Dnah11	0.645057	2.58516	0.51889	0.999433	0.0615385	0.000246384	up_in_treated
Sertoli niches (N1+N2+N4)	Ramp1	0.645057	2.40244	0.51889	0.999433	0.0615385	0.000246384	up_in_treated
Sertoli niches (N1+N2+N4)	Atat1	0.645057	0.347664	0.51889	0.999433	0.302564	0.000246384	up_in_treated
Sertoli niches (N1+N2+N4)	Ggnbp2	0.645885	0.462559	0.518354	0.999433	0.241026	0.000246384	up_in_treated
Sertoli niches (N1+N2+N4)	Gtf2h5	0.645885	0.541244	0.518354	0.999433	0.194872	0.000246384	up_in_treated
Sertoli niches (N1+N2+N4)	Rptor	0.646714	0.639064	0.517817	0.999433	0.179487	0.000246384	up_in_treated
Sertoli niches (N1+N2+N4)	AABR07019403.1	0.646714	1.10091	0.517817	0.999433	0.0871795	0.000246384	up_in_treated
Sertoli niches (N1+N2+N4)	LOC100912041	0.646714	0.28524	0.517817	0.999433	0.430769	0.000246384	up_in_treated
Sertoli niches (N1+N2+N4)	Rwdd4	0.646714	1.1352	0.517817	0.999433	0.0871795	0.000246384	up_in_treated
Sertoli niches (N1+N2+N4)	Dcaf5	0.64837	1.1154	0.516746	0.999433	0.0871795	0.000246384	up_in_treated
Sertoli niches (N1+N2+N4)	Cstf2	0.64837	0.684978	0.516746	0.999433	0.158974	0.000246384	up_in_treated
Sertoli niches (N1+N2+N4)	Slc25a42	0.650026	1.17652	0.515676	0.999433	0.0871795	0.000246384	up_in_treated
Sertoli niches (N1+N2+N4)	Snx19	0.650026	2.81519	0.515676	0.999433	0.0615385	0.000246384	up_in_treated
Sertoli niches (N1+N2+N4)	Cab39l	0.650026	1.31158	0.515676	0.999433	0.0974359	0.000246384	up_in_treated
Sertoli niches (N1+N2+N4)	Cog8	0.650026	1.24869	0.515676	0.999433	0.0871795	0.000246384	up_in_treated
Sertoli niches (N1+N2+N4)	Ccndbp1	0.650026	0.884944	0.515676	0.999433	0.133333	0.000246384	up_in_treated
Sertoli niches (N1+N2+N4)	Dnm1l	0.650026	0.617086	0.515676	0.999433	0.138462	0.000246384	up_in_treated
Sertoli niches (N1+N2+N4)	Clasrp	0.650854	0.291465	0.515141	0.999433	0.410256	0.000246384	up_in_treated
Sertoli niches (N1+N2+N4)	Mycbp2	0.650854	0.263885	0.515141	0.999433	0.297436	0.000246384	up_in_treated
Sertoli niches (N1+N2+N4)	Fsd1	0.650854	0.521481	0.515141	0.999433	0.194872	0.000246384	up_in_treated
Sertoli niches (N1+N2+N4)	Sphk2	0.650854	0.884257	0.515141	0.999433	0.123077	0.000246384	up_in_treated
Sertoli niches (N1+N2+N4)	Gsta4	0.651682	0.625998	0.514606	0.999433	0.158974	0.000246384	up_in_treated
Sertoli niches (N1+N2+N4)	Actn1	0.651682	0.390562	0.514606	0.999433	0.235897	0.000246384	up_in_treated
Sertoli niches (N1+N2+N4)	Eloa	0.651682	3.43942	0.514606	0.999433	0.0615385	0.000246384	up_in_treated
Sertoli niches (N1+N2+N4)	Txn2	0.651682	0.649385	0.514606	0.999433	0.148718	0.000246384	up_in_treated
Sertoli niches (N1+N2+N4)	Mnat1	0.653338	1.38471	0.513538	0.999433	0.0871795	0.000246384	up_in_treated
Sertoli niches (N1+N2+N4)	Ormdl2	0.653338	1.23426	0.513538	0.999433	0.0974359	0.000246384	up_in_treated
Sertoli niches (N1+N2+N4)	B3glct	0.653338	3.1017	0.513538	0.999433	0.0615385	0.000246384	up_in_treated
Sertoli niches (N1+N2+N4)	Msmo1	0.654994	1.32674	0.512472	0.999433	0.0871795	0.000246384	up_in_treated
Sertoli niches (N1+N2+N4)	Polb	0.654994	1.2146	0.512472	0.999433	0.0871795	0.000246384	up_in_treated
Sertoli niches (N1+N2+N4)	Fubp3	0.654994	0.562067	0.512472	0.999433	0.2	0.000246384	up_in_treated
Sertoli niches (N1+N2+N4)	Sbno2	0.655822	0.569095	0.511939	0.999433	0.174359	0.000246384	up_in_treated
Sertoli niches (N1+N2+N4)	Cnot4	0.65665	1.38818	0.511406	0.999433	0.0871795	0.000246384	up_in_treated
Sertoli niches (N1+N2+N4)	Cabin1	0.657478	0.42768	0.510873	0.999433	0.276923	0.000246384	up_in_treated
Sertoli niches (N1+N2+N4)	Slc4a1ap	0.658306	0.696199	0.510341	0.999433	0.169231	0.000246384	up_in_treated
Sertoli niches (N1+N2+N4)	Asap1	0.658306	1.29512	0.510341	0.999433	0.0871795	0.000246384	up_in_treated
Sertoli niches (N1+N2+N4)	ENSRNOG00000067986	0.658306	0.536897	0.510341	0.999433	0.2	0.000246384	up_in_treated
Sertoli niches (N1+N2+N4)	Rps3	0.658306	-0.00474544	0.510341	0.999433	0.738462	0.000246384	down_in_treated
Sertoli niches (N1+N2+N4)	Pdcl3	0.659134	0.801721	0.509809	0.999433	0.164103	0.000246384	up_in_treated
Sertoli niches (N1+N2+N4)	Vps26a	0.659134	0.825395	0.509809	0.999433	0.123077	0.000246384	up_in_treated
Sertoli niches (N1+N2+N4)	Zfyve21	0.659134	0.512409	0.509809	0.999433	0.174359	0.000246384	up_in_treated
Sertoli niches (N1+N2+N4)	Wsb2	0.659134	0.385702	0.509809	0.999433	0.225641	0.000246384	up_in_treated
Sertoli niches (N1+N2+N4)	Anapc13	0.659134	0.305349	0.509809	0.999433	0.353846	0.000246384	up_in_treated
Sertoli niches (N1+N2+N4)	Atp6v0b	0.659963	0.514326	0.509278	0.999433	0.164103	0.000246384	up_in_treated
Sertoli niches (N1+N2+N4)	Arl16	0.661619	1.41222	0.508216	0.999433	0.0871795	0.000246384	up_in_treated
Sertoli niches (N1+N2+N4)	ENSRNOG00000064438	0.661619	0.700454	0.508216	0.999433	0.158974	0.000246384	up_in_treated
Sertoli niches (N1+N2+N4)	Knop1	0.663275	0.644632	0.507155	0.999433	0.179487	0.000246384	up_in_treated
Sertoli niches (N1+N2+N4)	Ndufb3	0.663275	0.450566	0.507155	0.999433	0.266667	0.000246384	up_in_treated
Sertoli niches (N1+N2+N4)	Mdh2	0.664103	0.340718	0.506625	0.999433	0.276923	0.000246384	up_in_treated
Sertoli niches (N1+N2+N4)	Cwc22	0.664931	0.981445	0.506095	0.999433	0.112821	0.000246384	up_in_treated
Sertoli niches (N1+N2+N4)	Wdr55	0.664931	0.347237	0.506095	0.999433	0.246154	0.000246384	up_in_treated
Sertoli niches (N1+N2+N4)	Taf6l	0.664931	0.438858	0.506095	0.999433	0.189744	0.000246384	up_in_treated
Sertoli niches (N1+N2+N4)	ENSRNOG00000065816	0.666587	1.58795	0.505036	0.999433	0.0871795	0.000246384	up_in_treated
Sertoli niches (N1+N2+N4)	Cpne1	0.666587	0.90056	0.505036	0.999433	0.112821	0.000246384	up_in_treated
Sertoli niches (N1+N2+N4)	Ly6h	0.666587	0.709661	0.505036	0.999433	0.148718	0.000246384	up_in_treated
Sertoli niches (N1+N2+N4)	Psma4	0.666587	0.415559	0.505036	0.999433	0.276923	0.000246384	up_in_treated
Sertoli niches (N1+N2+N4)	Emp1	0.667415	0.966873	0.504507	0.999433	0.123077	0.000246384	up_in_treated
Sertoli niches (N1+N2+N4)	Rab5a	0.667415	0.589333	0.504507	0.999433	0.194872	0.000246384	up_in_treated
Sertoli niches (N1+N2+N4)	Mllt1	0.668243	0.326984	0.503978	0.999433	0.292308	0.000246384	up_in_treated
Sertoli niches (N1+N2+N4)	Cyb561	0.668243	1.39054	0.503978	0.999433	0.0769231	0.000246384	up_in_treated
Sertoli niches (N1+N2+N4)	Snx3	0.669899	0.31892	0.502922	0.999433	0.328205	0.000246384	up_in_treated
Sertoli niches (N1+N2+N4)	Pmp22	0.669899	0.271169	0.502922	0.999433	0.415385	0.000246384	up_in_treated
Sertoli niches (N1+N2+N4)	Kank2	0.669899	0.267971	0.502922	0.999433	0.34359	0.000246384	up_in_treated
Sertoli niches (N1+N2+N4)	Myl10	0.670727	26.1494	0.502394	0.999433	0.0512821	0.000246384	up_in_treated
Sertoli niches (N1+N2+N4)	Mapk9	0.670727	26.6494	0.502394	0.999433	0.0512821	0.000246384	up_in_treated
Sertoli niches (N1+N2+N4)	Paqr4	0.670727	26.3166	0.502394	0.999433	0.0512821	0.000246384	up_in_treated
Sertoli niches (N1+N2+N4)	Chaf1b	0.670727	26.5307	0.502394	0.999433	0.0512821	0.000246384	up_in_treated
Sertoli niches (N1+N2+N4)	Dpm3	0.670727	26.7286	0.502394	0.999433	0.0512821	0.000246384	up_in_treated
Sertoli niches (N1+N2+N4)	Kif21b	0.670727	26.4234	0.502394	0.999433	0.0512821	0.000246384	up_in_treated
Sertoli niches (N1+N2+N4)	Xpa	0.670727	26.2497	0.502394	0.999433	0.0512821	0.000246384	up_in_treated
Sertoli niches (N1+N2+N4)	Chchd7	0.670727	26.2496	0.502394	0.999433	0.0512821	0.000246384	up_in_treated
Sertoli niches (N1+N2+N4)	Zfp407	0.670727	26.569	0.502394	0.999433	0.0512821	0.000246384	up_in_treated
Sertoli niches (N1+N2+N4)	Art4	0.670727	26.7669	0.502394	0.999433	0.0512821	0.000246384	up_in_treated
Sertoli niches (N1+N2+N4)	RGD1562402	0.670727	26.5178	0.502394	0.999433	0.0512821	0.000246384	up_in_treated
Sertoli niches (N1+N2+N4)	Wdfy2	0.670727	26.1318	0.502394	0.999433	0.0512821	0.000246384	up_in_treated
Sertoli niches (N1+N2+N4)	Pip4k2a	0.670727	26.1639	0.502394	0.999433	0.0512821	0.000246384	up_in_treated
Sertoli niches (N1+N2+N4)	Mrpl27	0.671555	0.463749	0.501867	0.999433	0.251282	0.000246384	up_in_treated
Sertoli niches (N1+N2+N4)	Ei24	0.671555	0.452204	0.501867	0.999433	0.241026	0.000246384	up_in_treated
Sertoli niches (N1+N2+N4)	Edrf1	0.671555	1.39874	0.501867	0.999433	0.0769231	0.000246384	up_in_treated
Sertoli niches (N1+N2+N4)	Akr1a1	0.671555	0.201622	0.501867	0.999433	0.502564	0.000246384	up_in_treated
Sertoli niches (N1+N2+N4)	Vps33a	0.671555	1.2252	0.501867	0.999433	0.0769231	0.000246384	up_in_treated
Sertoli niches (N1+N2+N4)	Psmc2	0.672383	0.52619	0.50134	0.999433	0.194872	0.000246384	up_in_treated
Sertoli niches (N1+N2+N4)	Pcif1	0.673211	0.96257	0.500813	0.999433	0.112821	0.000246384	up_in_treated
Sertoli niches (N1+N2+N4)	Garin5b	0.673211	0.615141	0.500813	0.999433	0.220513	0.000246384	up_in_treated
Sertoli niches (N1+N2+N4)	Sfxn4	0.67404	0.956041	0.500286	0.999433	0.102564	0.000246384	up_in_treated
Sertoli niches (N1+N2+N4)	Nedd4l	0.674867	1.38277	0.49976	0.999433	0.0769231	0.000246384	up_in_treated
Sertoli niches (N1+N2+N4)	Slc7a6os	0.674867	1.47328	0.49976	0.999433	0.0769231	0.000246384	up_in_treated
Sertoli niches (N1+N2+N4)	Mrpl19	0.674867	1.39551	0.49976	0.999433	0.0769231	0.000246384	up_in_treated
Sertoli niches (N1+N2+N4)	Inpp5k	0.674867	1.04105	0.49976	0.999433	0.112821	0.000246384	up_in_treated
Sertoli niches (N1+N2+N4)	Sri	0.674867	0.594816	0.49976	0.999433	0.164103	0.000246384	up_in_treated
Sertoli niches (N1+N2+N4)	Fbxl12	0.674867	1.61603	0.49976	0.999433	0.0871795	0.000246384	up_in_treated
Sertoli niches (N1+N2+N4)	Shf	0.676524	1.51961	0.498708	0.999433	0.0769231	0.000246384	up_in_treated
Sertoli niches (N1+N2+N4)	St6galnac4	0.676524	1.62072	0.498708	0.999433	0.0871795	0.000246384	up_in_treated
Sertoli niches (N1+N2+N4)	Elac2	0.676524	0.471203	0.498708	0.999433	0.189744	0.000246384	up_in_treated
Sertoli niches (N1+N2+N4)	Dlgap4	0.67818	0.269711	0.497658	0.999433	0.379487	0.000246384	up_in_treated
Sertoli niches (N1+N2+N4)	Pon2	0.67818	1.52248	0.497658	0.999433	0.0769231	0.000246384	up_in_treated
Sertoli niches (N1+N2+N4)	Phlda3	0.67818	0.82131	0.497658	0.999433	0.128205	0.000246384	up_in_treated
Sertoli niches (N1+N2+N4)	Yipf2	0.67818	0.988669	0.497658	0.999433	0.112821	0.000246384	up_in_treated
Sertoli niches (N1+N2+N4)	Tax1bp3	0.679008	0.552823	0.497133	0.999433	0.174359	0.000246384	up_in_treated
Sertoli niches (N1+N2+N4)	Fam136a	0.679008	0.588513	0.497133	0.999433	0.174359	0.000246384	up_in_treated
Sertoli niches (N1+N2+N4)	Reep5	0.679008	0.398433	0.497133	0.999433	0.271795	0.000246384	up_in_treated
Sertoli niches (N1+N2+N4)	Ctdsp2	0.679836	0.279329	0.496608	0.999433	0.405128	0.000246384	up_in_treated
Sertoli niches (N1+N2+N4)	Tent2	0.679836	0.80677	0.496608	0.999433	0.138462	0.000246384	up_in_treated
Sertoli niches (N1+N2+N4)	Elob	0.679836	0.182168	0.496608	0.999433	0.620513	0.000246384	up_in_treated
Sertoli niches (N1+N2+N4)	Tuba4a	0.680664	0.935612	0.496084	0.999433	0.102564	0.000246384	up_in_treated
Sertoli niches (N1+N2+N4)	Ilf3	0.681492	0.678504	0.49556	0.999433	0.189744	0.000246384	up_in_treated
Sertoli niches (N1+N2+N4)	Maged2	0.681492	0.297149	0.49556	0.999433	0.379487	0.000246384	up_in_treated
Sertoli niches (N1+N2+N4)	Mnt	0.681492	1.89197	0.49556	0.999433	0.0871795	0.000246384	up_in_treated
Sertoli niches (N1+N2+N4)	Rpl24	0.681492	0.0215864	0.49556	0.999433	0.753846	0.000246384	up_in_treated
Sertoli niches (N1+N2+N4)	Gins4	0.68232	0.860071	0.495037	0.999433	0.102564	0.000246384	up_in_treated
Sertoli niches (N1+N2+N4)	Pip5k1c	0.68232	0.970563	0.495037	0.999433	0.102564	0.000246384	up_in_treated
Sertoli niches (N1+N2+N4)	Nop56	0.68232	0.260718	0.495037	0.999433	0.446154	0.000246384	up_in_treated
Sertoli niches (N1+N2+N4)	Sec11c	0.683148	1.58489	0.494513	0.999433	0.0769231	0.000246384	up_in_treated
Sertoli niches (N1+N2+N4)	Tgfbr2	0.683148	0.558701	0.494513	0.999433	0.164103	0.000246384	up_in_treated
Sertoli niches (N1+N2+N4)	Pam16	0.683148	0.581811	0.494513	0.999433	0.164103	0.000246384	up_in_treated
Sertoli niches (N1+N2+N4)	Snx25	0.683148	1.60987	0.494513	0.999433	0.0769231	0.000246384	up_in_treated
Sertoli niches (N1+N2+N4)	Eif2ak1	0.684804	0.660917	0.493467	0.999433	0.128205	0.000246384	up_in_treated
Sertoli niches (N1+N2+N4)	Lysmd4	0.684804	1.74362	0.493467	0.999433	0.0769231	0.000246384	up_in_treated
Sertoli niches (N1+N2+N4)	Nol4l	0.684804	0.595266	0.493467	0.999433	0.194872	0.000246384	up_in_treated
Sertoli niches (N1+N2+N4)	Atp5pf	0.685632	0.308215	0.492945	0.999433	0.446154	0.000246384	up_in_treated
Sertoli niches (N1+N2+N4)	Brpf1	0.688117	0.689415	0.491379	0.999433	0.128205	0.000246384	up_in_treated
Sertoli niches (N1+N2+N4)	Zhx1	0.688117	1.87319	0.491379	0.999433	0.0769231	0.000246384	up_in_treated
Sertoli niches (N1+N2+N4)	ENSRNOG00000065338	0.688117	1.75228	0.491379	0.999433	0.0769231	0.000246384	up_in_treated
Sertoli niches (N1+N2+N4)	Rnf10	0.688117	0.373239	0.491379	0.999433	0.307692	0.000246384	up_in_treated
Sertoli niches (N1+N2+N4)	Slmap	0.688944	0.368551	0.490858	0.999433	0.282051	0.000246384	up_in_treated
Sertoli niches (N1+N2+N4)	Csnk2b	0.689773	0.417085	0.490337	0.999433	0.271795	0.000246384	up_in_treated
Sertoli niches (N1+N2+N4)	Pgrmc2	0.689773	0.683593	0.490337	0.999433	0.179487	0.000246384	up_in_treated
Sertoli niches (N1+N2+N4)	Prxl2c	0.690601	0.965699	0.489817	0.999433	0.102564	0.000246384	up_in_treated
Sertoli niches (N1+N2+N4)	LOC100360791	0.691429	0.730922	0.489296	0.999433	0.148718	0.000246384	up_in_treated
Sertoli niches (N1+N2+N4)	LOC102548728	0.691429	1.99528	0.489296	0.999433	0.0769231	0.000246384	up_in_treated
Sertoli niches (N1+N2+N4)	Dpagt1	0.693085	0.755977	0.488256	0.999433	0.128205	0.000246384	up_in_treated
Sertoli niches (N1+N2+N4)	Inpp5a	0.693085	0.734418	0.488256	0.999433	0.148718	0.000246384	up_in_treated
Sertoli niches (N1+N2+N4)	Acox1	0.694741	0.611691	0.487218	0.999433	0.164103	0.000246384	up_in_treated
Sertoli niches (N1+N2+N4)	Prtfdc1	0.694741	0.562053	0.487218	0.999433	0.14359	0.000246384	up_in_treated
Sertoli niches (N1+N2+N4)	Scarf2	0.694741	0.372435	0.487218	0.999433	0.312821	0.000246384	up_in_treated
Sertoli niches (N1+N2+N4)	Slc25a46	0.694741	0.95463	0.487218	0.999433	0.0923077	0.000246384	up_in_treated
Sertoli niches (N1+N2+N4)	Lhx9	0.695569	1.20096	0.486699	0.999433	0.123077	0.000246384	up_in_treated
Sertoli niches (N1+N2+N4)	Mrpl18	0.696397	0.841562	0.48618	0.999433	0.148718	0.000246384	up_in_treated
Sertoli niches (N1+N2+N4)	Timm17a	0.696397	0.813104	0.48618	0.999433	0.138462	0.000246384	up_in_treated
Sertoli niches (N1+N2+N4)	Sp140	0.698053	1.10565	0.485144	0.999433	0.112821	0.000246384	up_in_treated
Sertoli niches (N1+N2+N4)	Ranbp2	0.698053	0.477309	0.485144	0.999433	0.251282	0.000246384	up_in_treated
Sertoli niches (N1+N2+N4)	Wrap53	0.698881	1.09319	0.484626	0.999433	0.102564	0.000246384	up_in_treated
Sertoli niches (N1+N2+N4)	Ube2g2	0.699709	0.511538	0.484109	0.999433	0.14359	0.000246384	up_in_treated
Sertoli niches (N1+N2+N4)	Cndp2	0.699709	2.26936	0.484109	0.999433	0.0769231	0.000246384	up_in_treated
Sertoli niches (N1+N2+N4)	Tlk2	0.700537	0.374314	0.483592	0.999433	0.184615	0.000246384	up_in_treated
Sertoli niches (N1+N2+N4)	Tafazzin	0.700537	0.62174	0.483592	0.999433	0.153846	0.000246384	up_in_treated
Sertoli niches (N1+N2+N4)	Pak1	0.701365	2.18736	0.483075	0.999433	0.0769231	0.000246384	up_in_treated
Sertoli niches (N1+N2+N4)	Sdc2	0.701365	0.791678	0.483075	0.999433	0.128205	0.000246384	up_in_treated
Sertoli niches (N1+N2+N4)	Dgat2	0.701365	1.23348	0.483075	0.999433	0.112821	0.000246384	up_in_treated
Sertoli niches (N1+N2+N4)	Tnks1bp1	0.701365	0.765259	0.483075	0.999433	0.138462	0.000246384	up_in_treated
Sertoli niches (N1+N2+N4)	Lrrc20	0.703021	2.07009	0.482042	0.999433	0.0666667	0.000246384	up_in_treated
Sertoli niches (N1+N2+N4)	Osbpl1a	0.703021	0.740212	0.482042	0.999433	0.169231	0.000246384	up_in_treated
Sertoli niches (N1+N2+N4)	Stk16	0.703021	0.362922	0.482042	0.999433	0.220513	0.000246384	up_in_treated
Sertoli niches (N1+N2+N4)	Tmem134	0.704678	0.47783	0.481011	0.999433	0.235897	0.000246384	up_in_treated
Sertoli niches (N1+N2+N4)	Reps1	0.704678	0.501328	0.481011	0.999433	0.194872	0.000246384	up_in_treated
Sertoli niches (N1+N2+N4)	Ift74	0.706334	0.879266	0.479981	0.999433	0.138462	0.000246384	up_in_treated
Sertoli niches (N1+N2+N4)	Mael	0.706334	0.502935	0.479981	0.999433	0.241026	0.000246384	up_in_treated
Sertoli niches (N1+N2+N4)	Pald1	0.707162	0.652284	0.479466	0.999433	0.174359	0.000246384	up_in_treated
Sertoli niches (N1+N2+N4)	LOC498265	0.70799	0.573019	0.478952	0.999433	0.14359	0.000246384	up_in_treated
Sertoli niches (N1+N2+N4)	Vash1	0.70799	1.02474	0.478952	0.999433	0.0923077	0.000246384	up_in_treated
Sertoli niches (N1+N2+N4)	Rragc	0.708818	1.20422	0.478437	0.999433	0.102564	0.000246384	up_in_treated
Sertoli niches (N1+N2+N4)	Igfbp6	0.709646	0.622194	0.477924	0.999433	0.14359	0.000246384	up_in_treated
Sertoli niches (N1+N2+N4)	Ppp1r14a	0.709646	1.1729	0.477924	0.999433	0.0923077	0.000246384	up_in_treated
Sertoli niches (N1+N2+N4)	Dnajb11	0.709646	0.813487	0.477924	0.999433	0.138462	0.000246384	up_in_treated
Sertoli niches (N1+N2+N4)	Etfb	0.710474	0.579032	0.47741	0.999433	0.14359	0.000246384	up_in_treated
Sertoli niches (N1+N2+N4)	Rad21	0.710474	0.390579	0.47741	0.999433	0.328205	0.000246384	up_in_treated
Sertoli niches (N1+N2+N4)	Slc4a1	0.711302	2.47002	0.476897	0.999433	0.0666667	0.000246384	up_in_treated
Sertoli niches (N1+N2+N4)	Tmco3	0.712958	1.27089	0.475872	0.999433	0.0923077	0.000246384	up_in_treated
Sertoli niches (N1+N2+N4)	Eif3h	0.713786	0.187862	0.475359	0.999433	0.482051	0.000246384	up_in_treated
Sertoli niches (N1+N2+N4)	Dact3	0.713786	0.65464	0.475359	0.999433	0.174359	0.000246384	up_in_treated
Sertoli niches (N1+N2+N4)	Rab44	0.714614	2.81171	0.474847	0.999433	0.0666667	0.000246384	up_in_treated
Sertoli niches (N1+N2+N4)	Gipc1	0.714614	0.909553	0.474847	0.999433	0.148718	0.000246384	up_in_treated
Sertoli niches (N1+N2+N4)	Rnpep	0.71627	0.72836	0.473824	0.999433	0.117949	0.000246384	up_in_treated
Sertoli niches (N1+N2+N4)	Ubxn1	0.71627	0.289591	0.473824	0.999433	0.287179	0.000246384	up_in_treated
Sertoli niches (N1+N2+N4)	Golga1	0.71627	2.61212	0.473824	0.999433	0.0666667	0.000246384	up_in_treated
Sertoli niches (N1+N2+N4)	Wnt6	0.71627	0.298594	0.473824	0.999433	0.410256	0.000246384	up_in_treated
Sertoli niches (N1+N2+N4)	Mpc1	0.717099	1.37357	0.473313	0.999433	0.102564	0.000246384	up_in_treated
Sertoli niches (N1+N2+N4)	Usp24	0.717099	0.616987	0.473313	0.999433	0.153846	0.000246384	up_in_treated
Sertoli niches (N1+N2+N4)	Itga8	0.717099	1.2775	0.473313	0.999433	0.102564	0.000246384	up_in_treated
Sertoli niches (N1+N2+N4)	Stxbp1	0.717099	1.37288	0.473313	0.999433	0.102564	0.000246384	up_in_treated
Sertoli niches (N1+N2+N4)	Efcab6	0.717927	0.904709	0.472803	0.999433	0.138462	0.000246384	up_in_treated
Sertoli niches (N1+N2+N4)	Arpc1b	0.717927	0.48378	0.472803	0.999433	0.215385	0.000246384	up_in_treated
Sertoli niches (N1+N2+N4)	Plekhm3	0.717927	1.22878	0.472803	0.999433	0.0923077	0.000246384	up_in_treated
Sertoli niches (N1+N2+N4)	Cnksr1	0.717927	3.39985	0.472803	0.999433	0.0666667	0.000246384	up_in_treated
Sertoli niches (N1+N2+N4)	Sorbs2	0.717927	2.99228	0.472803	0.999433	0.0666667	0.000246384	up_in_treated
Sertoli niches (N1+N2+N4)	Rfx5	0.717927	0.946065	0.472803	0.999433	0.128205	0.000246384	up_in_treated
Sertoli niches (N1+N2+N4)	Ndufb8	0.719583	0.460651	0.471782	0.999433	0.194872	0.000246384	up_in_treated
Sertoli niches (N1+N2+N4)	Tril	0.719583	0.955758	0.471782	0.999433	0.117949	0.000246384	up_in_treated
Sertoli niches (N1+N2+N4)	Cmas	0.719583	0.912674	0.471782	0.999433	0.117949	0.000246384	up_in_treated
Sertoli niches (N1+N2+N4)	Pi4k2b	0.719583	0.48512	0.471782	0.999433	0.235897	0.000246384	up_in_treated
Sertoli niches (N1+N2+N4)	Commd10	0.719583	3.63985	0.471782	0.999433	0.0666667	0.000246384	up_in_treated
Sertoli niches (N1+N2+N4)	Hmgcs2	0.720411	0.331614	0.471272	0.999433	0.34359	0.000246384	up_in_treated
Sertoli niches (N1+N2+N4)	Megf6	0.721239	0.534833	0.470763	0.999433	0.158974	0.000246384	up_in_treated
Sertoli niches (N1+N2+N4)	Amotl2	0.721239	3.18287	0.470763	0.999433	0.0666667	0.000246384	up_in_treated
Sertoli niches (N1+N2+N4)	Nifk	0.721239	0.838009	0.470763	0.999433	0.128205	0.000246384	up_in_treated
Sertoli niches (N1+N2+N4)	Tuba1c-1	0.721239	0.463371	0.470763	0.999433	0.261538	0.000246384	up_in_treated
Sertoli niches (N1+N2+N4)	Mafk-1	0.721239	0.531524	0.470763	0.999433	0.210256	0.000246384	up_in_treated
Sertoli niches (N1+N2+N4)	Apoe	0.722067	0.339474	0.470253	0.999433	0.338462	0.000246384	up_in_treated
Sertoli niches (N1+N2+N4)	Aplp1	0.722895	0.591575	0.469744	0.999433	0.189744	0.000246384	up_in_treated
Sertoli niches (N1+N2+N4)	Hmgcl	0.723723	1.4666	0.469236	0.999433	0.102564	0.000246384	up_in_treated
Sertoli niches (N1+N2+N4)	Atp6v1c1	0.723723	0.408937	0.469236	0.999433	0.276923	0.000246384	up_in_treated
Sertoli niches (N1+N2+N4)	Fyco1	0.723723	0.970079	0.469236	0.999433	0.148718	0.000246384	up_in_treated
Sertoli niches (N1+N2+N4)	Bmyc	0.724551	0.948677	0.468728	0.999433	0.138462	0.000246384	up_in_treated
Sertoli niches (N1+N2+N4)	Mgat1	0.725379	0.445029	0.468219	0.999433	0.276923	0.000246384	up_in_treated
Sertoli niches (N1+N2+N4)	Shfl	0.727035	1.42555	0.467204	0.999433	0.0820513	0.000246384	up_in_treated
Sertoli niches (N1+N2+N4)	Ctps1	0.727035	0.494804	0.467204	0.999433	0.225641	0.000246384	up_in_treated
Sertoli niches (N1+N2+N4)	Wbp11l1	0.727863	0.458629	0.466697	0.999433	0.230769	0.000246384	up_in_treated
Sertoli niches (N1+N2+N4)	Edc3	0.727863	0.72416	0.466697	0.999433	0.107692	0.000246384	up_in_treated
Sertoli niches (N1+N2+N4)	Ccdc61	0.729519	0.938583	0.465684	0.999433	0.128205	0.000246384	up_in_treated
Sertoli niches (N1+N2+N4)	Adamts10	0.730347	0.544173	0.465178	0.999433	0.246154	0.000246384	up_in_treated
Sertoli niches (N1+N2+N4)	Larp4b	0.730347	0.724046	0.465178	0.999433	0.174359	0.000246384	up_in_treated
Sertoli niches (N1+N2+N4)	Tor1a	0.731175	0.928717	0.464672	0.999433	0.138462	0.000246384	up_in_treated
Sertoli niches (N1+N2+N4)	Rpusd3	0.731175	1.58046	0.464672	0.999433	0.0923077	0.000246384	up_in_treated
Sertoli niches (N1+N2+N4)	Sema4b	0.731175	0.555976	0.464672	0.999433	0.215385	0.000246384	up_in_treated
Sertoli niches (N1+N2+N4)	Prdx1	0.732832	0.172081	0.463661	0.999433	0.579487	0.000246384	up_in_treated
Sertoli niches (N1+N2+N4)	Ndufv2	0.732832	0.700787	0.463661	0.999433	0.164103	0.000246384	up_in_treated
Sertoli niches (N1+N2+N4)	Mdm1	0.732832	0.562181	0.463661	0.999433	0.220513	0.000246384	up_in_treated
Sertoli niches (N1+N2+N4)	Tfe3	0.732832	1.42904	0.463661	0.999433	0.0923077	0.000246384	up_in_treated
Sertoli niches (N1+N2+N4)	Dchs1	0.73366	0.758398	0.463156	0.999433	0.153846	0.000246384	up_in_treated
Sertoli niches (N1+N2+N4)	Dnajc19	0.734488	0.586134	0.462652	0.999433	0.169231	0.000246384	up_in_treated
Sertoli niches (N1+N2+N4)	Rnf34	0.734488	0.947778	0.462652	0.999433	0.148718	0.000246384	up_in_treated
Sertoli niches (N1+N2+N4)	Hsf2	0.734488	0.932595	0.462652	0.999433	0.107692	0.000246384	up_in_treated
Sertoli niches (N1+N2+N4)	Brd2	0.736144	0.325622	0.461643	0.999433	0.374359	0.000246384	up_in_treated
Sertoli niches (N1+N2+N4)	Snapin	0.736144	0.482905	0.461643	0.999433	0.205128	0.000246384	up_in_treated
Sertoli niches (N1+N2+N4)	Pigk	0.736972	1.56689	0.461139	0.999433	0.0820513	0.000246384	up_in_treated
Sertoli niches (N1+N2+N4)	Rfxap	0.7378	0.680451	0.460636	0.999433	0.14359	0.000246384	up_in_treated
Sertoli niches (N1+N2+N4)	B4galnt3	0.7378	26.4634	0.460636	0.999433	0.0564103	0.000246384	up_in_treated
Sertoli niches (N1+N2+N4)	S1pr2	0.7378	0.719441	0.460636	0.999433	0.14359	0.000246384	up_in_treated
Sertoli niches (N1+N2+N4)	Alox5	0.7378	26.4949	0.460636	0.999433	0.0564103	0.000246384	up_in_treated
Sertoli niches (N1+N2+N4)	Timm50	0.738628	0.515467	0.460133	0.999433	0.184615	0.000246384	up_in_treated
Sertoli niches (N1+N2+N4)	Trim24	0.739456	0.537351	0.45963	0.999433	0.215385	0.000246384	up_in_treated
Sertoli niches (N1+N2+N4)	Lgals1	0.741112	0.251076	0.458625	0.999433	0.528205	0.000246384	up_in_treated
Sertoli niches (N1+N2+N4)	Fbrs	0.741112	1.05379	0.458625	0.999433	0.138462	0.000246384	up_in_treated
Sertoli niches (N1+N2+N4)	Mgst3	0.741112	0.62989	0.458625	0.999433	0.2	0.000246384	up_in_treated
Sertoli niches (N1+N2+N4)	Dvl2	0.741112	0.581983	0.458625	0.999433	0.235897	0.000246384	up_in_treated
Sertoli niches (N1+N2+N4)	ENSRNOG00000065409	0.74194	1.56906	0.458124	0.999433	0.0820513	0.000246384	up_in_treated
Sertoli niches (N1+N2+N4)	Pard3	0.74194	1.53657	0.458124	0.999433	0.0820513	0.000246384	up_in_treated
Sertoli niches (N1+N2+N4)	Clint1	0.742768	0.949858	0.457622	0.999433	0.107692	0.000246384	up_in_treated
Sertoli niches (N1+N2+N4)	Usp20	0.742768	1.07455	0.457622	0.999433	0.117949	0.000246384	up_in_treated
Sertoli niches (N1+N2+N4)	Nupr1l1	0.742768	1.00379	0.457622	0.999433	0.128205	0.000246384	up_in_treated
Sertoli niches (N1+N2+N4)	Babam1	0.742768	0.763002	0.457622	0.999433	0.164103	0.000246384	up_in_treated
Sertoli niches (N1+N2+N4)	Zfp541	0.743596	1.66279	0.457121	0.999433	0.0820513	0.000246384	up_in_treated
Sertoli niches (N1+N2+N4)	Ndufaf2	0.744424	1.822	0.45662	0.999433	0.0923077	0.000246384	up_in_treated
Sertoli niches (N1+N2+N4)	Kat14	0.744424	1.02649	0.45662	0.999433	0.107692	0.000246384	up_in_treated
Sertoli niches (N1+N2+N4)	Nbr1	0.745252	0.428224	0.456119	0.999433	0.302564	0.000246384	up_in_treated
Sertoli niches (N1+N2+N4)	Tube1	0.746081	0.470124	0.455619	0.999433	0.241026	0.000246384	up_in_treated
Sertoli niches (N1+N2+N4)	Arl6ip5	0.746081	0.588228	0.455619	0.999433	0.179487	0.000246384	up_in_treated
Sertoli niches (N1+N2+N4)	Tdrd9	0.746909	1.57672	0.455119	0.999433	0.0820513	0.000246384	up_in_treated
Sertoli niches (N1+N2+N4)	Arih2	0.748565	0.781258	0.45412	0.999433	0.133333	0.000246384	up_in_treated
Sertoli niches (N1+N2+N4)	Ppp2ca	0.749393	0.732703	0.45362	0.999433	0.123077	0.000246384	up_in_treated
Sertoli niches (N1+N2+N4)	Marchf6	0.749393	0.616596	0.45362	0.999433	0.169231	0.000246384	up_in_treated
Sertoli niches (N1+N2+N4)	Paxip1	0.751049	1.01408	0.452623	0.999433	0.107692	0.000246384	up_in_treated
Sertoli niches (N1+N2+N4)	Kifc2	0.751049	1.8913	0.452623	0.999433	0.0923077	0.000246384	up_in_treated
Sertoli niches (N1+N2+N4)	Trim32	0.751877	0.788554	0.452125	0.999433	0.133333	0.000246384	up_in_treated
Sertoli niches (N1+N2+N4)	Pttg1	0.751877	0.827032	0.452125	0.999433	0.153846	0.000246384	up_in_treated
Sertoli niches (N1+N2+N4)	Atp5mc3	0.752705	0.372712	0.451627	0.999433	0.333333	0.000246384	up_in_treated
Sertoli niches (N1+N2+N4)	Prmt7	0.752705	1.95093	0.451627	0.999433	0.0923077	0.000246384	up_in_treated
Sertoli niches (N1+N2+N4)	Dnajc5	0.752705	0.556576	0.451627	0.999433	0.205128	0.000246384	up_in_treated
Sertoli niches (N1+N2+N4)	Phaf1	0.753533	1.74323	0.45113	0.999433	0.0820513	0.000246384	up_in_treated
Sertoli niches (N1+N2+N4)	Ogt	0.753533	0.32317	0.45113	0.999433	0.394872	0.000246384	up_in_treated
Sertoli niches (N1+N2+N4)	Rps6ka1	0.754361	1.90074	0.450632	0.999433	0.0820513	0.000246384	up_in_treated
Sertoli niches (N1+N2+N4)	Svbp	0.754361	1.17803	0.450632	0.999433	0.117949	0.000246384	up_in_treated
Sertoli niches (N1+N2+N4)	Rnmt	0.754361	1.16364	0.450632	0.999433	0.128205	0.000246384	up_in_treated
Sertoli niches (N1+N2+N4)	Smarcad1	0.756017	0.612293	0.449639	0.999433	0.179487	0.000246384	up_in_treated
Sertoli niches (N1+N2+N4)	Ppil2	0.756845	0.503361	0.449143	0.999433	0.205128	0.000246384	up_in_treated
Sertoli niches (N1+N2+N4)	Specc1l	0.757673	2.21277	0.448647	0.999433	0.0923077	0.000246384	up_in_treated
Sertoli niches (N1+N2+N4)	Psmc3ip	0.758501	2.10083	0.448151	0.999433	0.0820513	0.000246384	up_in_treated
Sertoli niches (N1+N2+N4)	Plekho1	0.758501	0.781682	0.448151	0.999433	0.133333	0.000246384	up_in_treated
Sertoli niches (N1+N2+N4)	Bicc1	0.758501	0.866017	0.448151	0.999433	0.153846	0.000246384	up_in_treated
Sertoli niches (N1+N2+N4)	Marchf2	0.760986	0.709305	0.446666	0.999433	0.169231	0.000246384	up_in_treated
Sertoli niches (N1+N2+N4)	ENSRNOG00000064515	0.761814	2.19713	0.446171	0.999433	0.0820513	0.000246384	up_in_treated
Sertoli niches (N1+N2+N4)	Lcn2	0.762642	1.19189	0.445677	0.999433	0.117949	0.000246384	up_in_treated
Sertoli niches (N1+N2+N4)	Prpf6	0.762642	0.838794	0.445677	0.999433	0.164103	0.000246384	up_in_treated
Sertoli niches (N1+N2+N4)	Myo1f	0.76347	2.26694	0.445183	0.999433	0.0820513	0.000246384	up_in_treated
Sertoli niches (N1+N2+N4)	Tma7	0.76347	0.552376	0.445183	0.999433	0.246154	0.000246384	up_in_treated
Sertoli niches (N1+N2+N4)	Aqp12a	0.764298	0.460724	0.44469	0.999433	0.312821	0.000246384	up_in_treated
Sertoli niches (N1+N2+N4)	Eps15	0.764298	0.712282	0.44469	0.999433	0.189744	0.000246384	up_in_treated
Sertoli niches (N1+N2+N4)	Gga3	0.764298	1.33561	0.44469	0.999433	0.117949	0.000246384	up_in_treated
Sertoli niches (N1+N2+N4)	Stard10	0.765126	2.19078	0.444197	0.999433	0.0820513	0.000246384	up_in_treated
Sertoli niches (N1+N2+N4)	Tcea3	0.765954	1.21842	0.443704	0.999433	0.107692	0.000246384	up_in_treated
Sertoli niches (N1+N2+N4)	Fhip2b	0.765954	0.698368	0.443704	0.999433	0.169231	0.000246384	up_in_treated
Sertoli niches (N1+N2+N4)	Sco1	0.766782	2.12067	0.443211	0.999433	0.0820513	0.000246384	up_in_treated
Sertoli niches (N1+N2+N4)	Alpl	0.76761	1.20083	0.442719	0.999433	0.107692	0.000246384	up_in_treated
Sertoli niches (N1+N2+N4)	LOC100911253	0.76761	0.376683	0.442719	0.999433	0.292308	0.000246384	up_in_treated
Sertoli niches (N1+N2+N4)	Brme1	0.76761	1.19243	0.442719	0.999433	0.107692	0.000246384	up_in_treated
Sertoli niches (N1+N2+N4)	ENSRNOG00000068675	0.769266	0.452648	0.441735	0.999433	0.312821	0.000246384	up_in_treated
Sertoli niches (N1+N2+N4)	Exd1	0.769266	2.27569	0.441735	0.999433	0.0717949	0.000246384	up_in_treated
Sertoli niches (N1+N2+N4)	Ift122	0.770094	0.895508	0.441244	0.999433	0.133333	0.000246384	up_in_treated
Sertoli niches (N1+N2+N4)	Commd4	0.770922	0.37362	0.440753	0.999433	0.353846	0.000246384	up_in_treated
Sertoli niches (N1+N2+N4)	Pcnp	0.77175	0.338858	0.440262	0.999433	0.307692	0.000246384	up_in_treated
Sertoli niches (N1+N2+N4)	Phf5a	0.77175	0.682746	0.440262	0.999433	0.189744	0.000246384	up_in_treated
Sertoli niches (N1+N2+N4)	Gtf2b	0.772578	0.689252	0.439772	0.999433	0.158974	0.000246384	up_in_treated
Sertoli niches (N1+N2+N4)	AABR07072400.1	0.772578	2.29995	0.439772	0.999433	0.0717949	0.000246384	up_in_treated
Sertoli niches (N1+N2+N4)	Srp19	0.774235	1.31148	0.438792	0.999433	0.117949	0.000246384	up_in_treated
Sertoli niches (N1+N2+N4)	Tprkb	0.775891	0.723073	0.437814	0.999433	0.158974	0.000246384	up_in_treated
Sertoli niches (N1+N2+N4)	Anpep	0.775891	0.894393	0.437814	0.999433	0.123077	0.000246384	up_in_treated
Sertoli niches (N1+N2+N4)	Sptlc1	0.775891	1.23655	0.437814	0.999433	0.128205	0.000246384	up_in_treated
Sertoli niches (N1+N2+N4)	Fhl3	0.775891	0.34987	0.437814	0.999433	0.271795	0.000246384	up_in_treated
Sertoli niches (N1+N2+N4)	Tex19.2	0.777547	0.664982	0.436836	0.999433	0.148718	0.000246384	up_in_treated
Sertoli niches (N1+N2+N4)	Zfand6	0.778375	0.369376	0.436348	0.999433	0.369231	0.000246384	up_in_treated
Sertoli niches (N1+N2+N4)	Vkorc1l1	0.778375	0.917997	0.436348	0.999433	0.112821	0.000246384	up_in_treated
Sertoli niches (N1+N2+N4)	Mfsd11	0.779203	0.905062	0.43586	0.999433	0.123077	0.000246384	up_in_treated
Sertoli niches (N1+N2+N4)	Srsf10	0.779203	0.326882	0.43586	0.999433	0.374359	0.000246384	up_in_treated
Sertoli niches (N1+N2+N4)	Irs2	0.780859	0.904985	0.434885	0.999433	0.123077	0.000246384	up_in_treated
Sertoli niches (N1+N2+N4)	Rangrf	0.780859	0.934992	0.434885	0.999433	0.123077	0.000246384	up_in_treated
Sertoli niches (N1+N2+N4)	Tmem80	0.780859	0.916629	0.434885	0.999433	0.14359	0.000246384	up_in_treated
Sertoli niches (N1+N2+N4)	AC096792.1	0.782515	0.751913	0.433912	0.999433	0.169231	0.000246384	up_in_treated
Sertoli niches (N1+N2+N4)	Enho	0.782515	2.78217	0.433912	0.999433	0.0717949	0.000246384	up_in_treated
Sertoli niches (N1+N2+N4)	Zmym2	0.784171	0.529992	0.43294	0.999433	0.241026	0.000246384	up_in_treated
Sertoli niches (N1+N2+N4)	Arsl	0.784171	0.919848	0.43294	0.999433	0.164103	0.000246384	up_in_treated
Sertoli niches (N1+N2+N4)	Zfp213	0.784171	3.51239	0.43294	0.999433	0.0717949	0.000246384	up_in_treated
Sertoli niches (N1+N2+N4)	Siva1	0.784171	0.147814	0.43294	0.999433	0.533333	0.000246384	up_in_treated
Sertoli niches (N1+N2+N4)	Rbfox2	0.784999	0.428783	0.432454	0.999433	0.297436	0.000246384	up_in_treated
Sertoli niches (N1+N2+N4)	Tut7	0.785827	3.19355	0.431969	0.999433	0.0717949	0.000246384	up_in_treated
Sertoli niches (N1+N2+N4)	Got1	0.785827	3.5821	0.431969	0.999433	0.0717949	0.000246384	up_in_treated
Sertoli niches (N1+N2+N4)	Chst3	0.785827	1.35808	0.431969	0.999433	0.0974359	0.000246384	up_in_treated
Sertoli niches (N1+N2+N4)	Spag5	0.785827	0.730446	0.431969	0.999433	0.148718	0.000246384	up_in_treated
Sertoli niches (N1+N2+N4)	Rhot1	0.786655	0.636025	0.431484	0.999433	0.225641	0.000246384	up_in_treated
Sertoli niches (N1+N2+N4)	Edc4	0.787483	0.641976	0.430999	0.999433	0.194872	0.000246384	up_in_treated
Sertoli niches (N1+N2+N4)	Diablo	0.787483	3.09379	0.430999	0.999433	0.0717949	0.000246384	up_in_treated
Sertoli niches (N1+N2+N4)	Tsr1	0.788312	0.629666	0.430515	0.999433	0.205128	0.000246384	up_in_treated
Sertoli niches (N1+N2+N4)	Epb41l1	0.78914	0.83472	0.43003	0.999433	0.158974	0.000246384	up_in_treated
Sertoli niches (N1+N2+N4)	Pigs	0.78914	1.4865	0.43003	0.999433	0.107692	0.000246384	up_in_treated
Sertoli niches (N1+N2+N4)	Pes1	0.78914	0.790894	0.43003	0.999433	0.169231	0.000246384	up_in_treated
Sertoli niches (N1+N2+N4)	Usp14	0.78914	0.687377	0.43003	0.999433	0.189744	0.000246384	up_in_treated
Sertoli niches (N1+N2+N4)	Aimp2	0.791624	1.03772	0.42858	0.999433	0.133333	0.000246384	up_in_treated
Sertoli niches (N1+N2+N4)	Tf	0.791624	0.54936	0.42858	0.999433	0.215385	0.000246384	up_in_treated
Sertoli niches (N1+N2+N4)	Cstf3	0.792452	1.3194	0.428097	0.999433	0.0974359	0.000246384	up_in_treated
Sertoli niches (N1+N2+N4)	Sh3gl1	0.792452	1.28967	0.428097	0.999433	0.0974359	0.000246384	up_in_treated
Sertoli niches (N1+N2+N4)	Nxf2	0.79328	1.06762	0.427615	0.999433	0.133333	0.000246384	up_in_treated
Sertoli niches (N1+N2+N4)	Heatr1	0.794108	1.49779	0.427133	0.999433	0.107692	0.000246384	up_in_treated
Sertoli niches (N1+N2+N4)	Cox15	0.794108	0.669137	0.427133	0.999433	0.179487	0.000246384	up_in_treated
Sertoli niches (N1+N2+N4)	C1r	0.794108	0.76093	0.427133	0.999433	0.169231	0.000246384	up_in_treated
Sertoli niches (N1+N2+N4)	Akirin2	0.795764	0.689032	0.426169	0.999433	0.2	0.000246384	up_in_treated
Sertoli niches (N1+N2+N4)	Fam117a	0.796592	0.978606	0.425688	0.999433	0.153846	0.000246384	up_in_treated
Sertoli niches (N1+N2+N4)	Gps2	0.796592	0.977623	0.425688	0.999433	0.153846	0.000246384	up_in_treated
Sertoli niches (N1+N2+N4)	Antkmt	0.79742	0.532375	0.425207	0.999433	0.210256	0.000246384	up_in_treated
Sertoli niches (N1+N2+N4)	Timm9	0.79742	1.43055	0.425207	0.999433	0.128205	0.000246384	up_in_treated
Sertoli niches (N1+N2+N4)	Dpf2	0.798248	0.371396	0.424726	0.999433	0.317949	0.000246384	up_in_treated
Sertoli niches (N1+N2+N4)	Igdcc4	0.799076	0.565369	0.424246	0.999433	0.230769	0.000246384	up_in_treated
Sertoli niches (N1+N2+N4)	Rrp12	0.80156	1.02019	0.422807	0.999433	0.133333	0.000246384	up_in_treated
Sertoli niches (N1+N2+N4)	Prpf4	0.80156	0.948436	0.422807	0.999433	0.133333	0.000246384	up_in_treated
Sertoli niches (N1+N2+N4)	Phb2	0.802388	0.571395	0.422328	0.999433	0.215385	0.000246384	up_in_treated
Sertoli niches (N1+N2+N4)	Gba2	0.802388	0.7917	0.422328	0.999433	0.148718	0.000246384	up_in_treated
Sertoli niches (N1+N2+N4)	Prelid2	0.804873	26.5225	0.420893	0.999433	0.0615385	0.000246384	up_in_treated
Sertoli niches (N1+N2+N4)	Fut8	0.804873	26.5558	0.420893	0.999433	0.0615385	0.000246384	up_in_treated
Sertoli niches (N1+N2+N4)	Tcim	0.804873	26.8459	0.420893	0.999433	0.0615385	0.000246384	up_in_treated
Sertoli niches (N1+N2+N4)	Usp19	0.806529	0.400241	0.419938	0.999433	0.328205	0.000246384	up_in_treated
Sertoli niches (N1+N2+N4)	Stag3	0.807357	0.771207	0.419461	0.999433	0.169231	0.000246384	up_in_treated
Sertoli niches (N1+N2+N4)	Klhdc4	0.808185	0.487666	0.418984	0.999433	0.282051	0.000246384	up_in_treated
Sertoli niches (N1+N2+N4)	Ltbp3	0.809013	0.305576	0.418508	0.999433	0.461538	0.000246384	up_in_treated
Sertoli niches (N1+N2+N4)	Esd	0.809013	0.606146	0.418508	0.999433	0.194872	0.000246384	up_in_treated
Sertoli niches (N1+N2+N4)	C1h9orf85	0.809013	1.65876	0.418508	0.999433	0.0871795	0.000246384	up_in_treated
Sertoli niches (N1+N2+N4)	Itgae-1	0.809013	0.815864	0.418508	0.999433	0.138462	0.000246384	up_in_treated
Sertoli niches (N1+N2+N4)	Meaf6	0.810669	0.833548	0.417556	0.999433	0.158974	0.000246384	up_in_treated
Sertoli niches (N1+N2+N4)	R3hdm2	0.810669	0.57113	0.417556	0.999433	0.189744	0.000246384	up_in_treated
Sertoli niches (N1+N2+N4)	Malsu1	0.811497	0.969074	0.41708	0.999433	0.112821	0.000246384	up_in_treated
Sertoli niches (N1+N2+N4)	Pnpt1	0.812325	1.69466	0.416605	0.999433	0.0871795	0.000246384	up_in_treated
Sertoli niches (N1+N2+N4)	Hcfc1	0.812325	0.523052	0.416605	0.999433	0.2	0.000246384	up_in_treated
Sertoli niches (N1+N2+N4)	Atp5me	0.813981	0.479633	0.415656	0.999433	0.246154	0.000246384	up_in_treated
Sertoli niches (N1+N2+N4)	ENSRNOG00000065799	0.813981	1.80944	0.415656	0.999433	0.0974359	0.000246384	up_in_treated
Sertoli niches (N1+N2+N4)	Trpt1	0.815637	1.99196	0.414708	0.999433	0.0974359	0.000246384	up_in_treated
Sertoli niches (N1+N2+N4)	ENSRNOG00000067326	0.815637	1.85158	0.414708	0.999433	0.0871795	0.000246384	up_in_treated
Sertoli niches (N1+N2+N4)	Ntpcr	0.817294	1.95326	0.413761	0.999433	0.0871795	0.000246384	up_in_treated
Sertoli niches (N1+N2+N4)	Fancl	0.818122	1.11366	0.413288	0.999433	0.112821	0.000246384	up_in_treated
Sertoli niches (N1+N2+N4)	Acvr1b	0.818122	1.8227	0.413288	0.999433	0.0871795	0.000246384	up_in_treated
Sertoli niches (N1+N2+N4)	Bad	0.818122	1.0306	0.413288	0.999433	0.112821	0.000246384	up_in_treated
Sertoli niches (N1+N2+N4)	ENSRNOG00000070850	0.81895	0.355387	0.412815	0.999433	0.415385	0.000246384	up_in_treated
Sertoli niches (N1+N2+N4)	Ybx1	0.81895	1.22599	0.412815	0.999433	0.123077	0.000246384	up_in_treated
Sertoli niches (N1+N2+N4)	Gstm5	0.81895	0.831187	0.412815	0.999433	0.148718	0.000246384	up_in_treated
Sertoli niches (N1+N2+N4)	Npr2	0.820606	2.05363	0.411871	0.999433	0.0871795	0.000246384	up_in_treated
Sertoli niches (N1+N2+N4)	Ndufa12	0.821434	0.462064	0.411399	0.999433	0.287179	0.000246384	up_in_treated
Sertoli niches (N1+N2+N4)	Skic8	0.822262	0.600323	0.410928	0.999433	0.189744	0.000246384	up_in_treated
Sertoli niches (N1+N2+N4)	Prkag2	0.822262	0.699375	0.410928	0.999433	0.194872	0.000246384	up_in_treated
Sertoli niches (N1+N2+N4)	Mgmt	0.822262	1.17069	0.410928	0.999433	0.112821	0.000246384	up_in_treated
Sertoli niches (N1+N2+N4)	RT1-CE16	0.822262	1.88527	0.410928	0.999433	0.0871795	0.000246384	up_in_treated
Sertoli niches (N1+N2+N4)	Pgrmc1	0.823918	0.41653	0.409986	0.999433	0.323077	0.000246384	up_in_treated
Sertoli niches (N1+N2+N4)	Znf865	0.825574	0.543507	0.409046	0.999433	0.179487	0.000246384	up_in_treated
Sertoli niches (N1+N2+N4)	Coro1b	0.825574	0.558363	0.409046	0.999433	0.210256	0.000246384	up_in_treated
Sertoli niches (N1+N2+N4)	Sh2b1	0.82723	0.410862	0.408107	0.999433	0.312821	0.000246384	up_in_treated
Sertoli niches (N1+N2+N4)	Dync1li1	0.82723	1.27967	0.408107	0.999433	0.123077	0.000246384	up_in_treated
Sertoli niches (N1+N2+N4)	Fars2	0.828058	1.25033	0.407637	0.999433	0.112821	0.000246384	up_in_treated
Sertoli niches (N1+N2+N4)	Ephb3	0.828058	1.26151	0.407637	0.999433	0.133333	0.000246384	up_in_treated
Sertoli niches (N1+N2+N4)	Herc2	0.828886	1.24712	0.407169	0.999433	0.14359	0.000246384	up_in_treated
Sertoli niches (N1+N2+N4)	Ylpm1	0.828886	0.521696	0.407169	0.999433	0.246154	0.000246384	up_in_treated
Sertoli niches (N1+N2+N4)	AABR07035338.1	0.828886	2.21191	0.407169	0.999433	0.0871795	0.000246384	up_in_treated
Sertoli niches (N1+N2+N4)	Lamb2	0.829714	0.20677	0.4067	0.999433	0.6	0.000246384	up_in_treated
Sertoli niches (N1+N2+N4)	Tbc1d9b	0.830542	1.18995	0.406232	0.999433	0.14359	0.000246384	up_in_treated
Sertoli niches (N1+N2+N4)	Coro7	0.830542	2.26469	0.406232	0.999433	0.0871795	0.000246384	up_in_treated
Sertoli niches (N1+N2+N4)	Acd	0.831371	0.481567	0.405764	0.999433	0.25641	0.000246384	up_in_treated
Sertoli niches (N1+N2+N4)	Faap100	0.832199	0.74779	0.405297	0.999433	0.174359	0.000246384	up_in_treated
Sertoli niches (N1+N2+N4)	Rab35	0.832199	0.684829	0.405297	0.999433	0.153846	0.000246384	up_in_treated
Sertoli niches (N1+N2+N4)	N4bp2l1	0.833855	2.1256	0.404363	0.999433	0.0769231	0.000246384	up_in_treated
Sertoli niches (N1+N2+N4)	Bcam	0.833855	0.640224	0.404363	0.999433	0.225641	0.000246384	up_in_treated
Sertoli niches (N1+N2+N4)	Fam117b	0.833855	0.852447	0.404363	0.999433	0.138462	0.000246384	up_in_treated
Sertoli niches (N1+N2+N4)	Prkcz	0.833855	2.14336	0.404363	0.999433	0.0769231	0.000246384	up_in_treated
Sertoli niches (N1+N2+N4)	Ube4b	0.834683	0.598676	0.403896	0.999433	0.230769	0.000246384	up_in_treated
Sertoli niches (N1+N2+N4)	Crip1	0.836339	0.687931	0.402964	0.999433	0.164103	0.000246384	up_in_treated
Sertoli niches (N1+N2+N4)	Prps1	0.837167	2.33782	0.402499	0.999433	0.0769231	0.000246384	up_in_treated
Sertoli niches (N1+N2+N4)	Cdk11b	0.837167	0.557461	0.402499	0.999433	0.241026	0.000246384	up_in_treated
Sertoli niches (N1+N2+N4)	Ddx23	0.837167	0.569106	0.402499	0.999433	0.2	0.000246384	up_in_treated
Sertoli niches (N1+N2+N4)	Bbs7	0.837995	1.30158	0.402033	0.999433	0.112821	0.000246384	up_in_treated
Sertoli niches (N1+N2+N4)	Mrps18b	0.837995	0.656938	0.402033	0.999433	0.179487	0.000246384	up_in_treated
Sertoli niches (N1+N2+N4)	Hcfc1r1	0.838823	0.51996	0.401569	0.999433	0.282051	0.000246384	up_in_treated
Sertoli niches (N1+N2+N4)	Mylk	0.838823	0.321804	0.401569	0.999433	0.415385	0.000246384	up_in_treated
Sertoli niches (N1+N2+N4)	Nppc	0.840479	2.19941	0.40064	0.999433	0.0871795	0.000246384	up_in_treated
Sertoli niches (N1+N2+N4)	Rps18l1	0.840479	2.42953	0.40064	0.999433	0.0871795	0.000246384	up_in_treated
Sertoli niches (N1+N2+N4)	Tasor	0.840479	0.61873	0.40064	0.999433	0.241026	0.000246384	up_in_treated
Sertoli niches (N1+N2+N4)	Mbnl2	0.841307	0.666596	0.400176	0.999433	0.205128	0.000246384	up_in_treated
Sertoli niches (N1+N2+N4)	Dzip3	0.842135	1.30019	0.399712	0.999433	0.123077	0.000246384	up_in_treated
Sertoli niches (N1+N2+N4)	Trmt1	0.845448	0.59503	0.397861	0.999433	0.241026	0.000246384	up_in_treated
Sertoli niches (N1+N2+N4)	Pdcd4	0.845448	0.348579	0.397861	0.999433	0.384615	0.000246384	up_in_treated
Sertoli niches (N1+N2+N4)	Tpr	0.845448	0.452064	0.397861	0.999433	0.292308	0.000246384	up_in_treated
Sertoli niches (N1+N2+N4)	Zfp367	0.845448	2.61863	0.397861	0.999433	0.0769231	0.000246384	up_in_treated
Sertoli niches (N1+N2+N4)	Cog6	0.846276	1.4611	0.397399	0.999433	0.112821	0.000246384	up_in_treated
Sertoli niches (N1+N2+N4)	Itga3	0.847104	2.8168	0.396937	0.999433	0.0769231	0.000246384	up_in_treated
Sertoli niches (N1+N2+N4)	Lamtor5	0.847104	0.763641	0.396937	0.999433	0.174359	0.000246384	up_in_treated
Sertoli niches (N1+N2+N4)	Tnip1	0.847104	0.997175	0.396937	0.999433	0.128205	0.000246384	up_in_treated
Sertoli niches (N1+N2+N4)	Ccdc17	0.84876	1.02616	0.396015	0.999433	0.158974	0.000246384	up_in_treated
Sertoli niches (N1+N2+N4)	Rmdn2	0.84876	3.09275	0.396015	0.999433	0.0769231	0.000246384	up_in_treated
Sertoli niches (N1+N2+N4)	Kctd5	0.84876	1.29839	0.396015	0.999433	0.102564	0.000246384	up_in_treated
Sertoli niches (N1+N2+N4)	Hmgb3	0.84876	0.570861	0.396015	0.999433	0.282051	0.000246384	up_in_treated
Sertoli niches (N1+N2+N4)	Entrep3	0.84876	1.25129	0.396015	0.999433	0.102564	0.000246384	up_in_treated
Sertoli niches (N1+N2+N4)	Prmt1	0.849588	0.281216	0.395554	0.999433	0.466667	0.000246384	up_in_treated
Sertoli niches (N1+N2+N4)	Ece1	0.852072	0.461548	0.394174	0.999433	0.333333	0.000246384	up_in_treated
Sertoli niches (N1+N2+N4)	Tsg101	0.8529	0.784406	0.393715	0.999433	0.184615	0.000246384	up_in_treated
Sertoli niches (N1+N2+N4)	Fxr1	0.853728	0.452888	0.393256	0.999433	0.364103	0.000246384	up_in_treated
Sertoli niches (N1+N2+N4)	Ppp1r37	0.853728	1.4493	0.393256	0.999433	0.102564	0.000246384	up_in_treated
Sertoli niches (N1+N2+N4)	Chmp1a	0.853728	0.611373	0.393256	0.999433	0.220513	0.000246384	up_in_treated
Sertoli niches (N1+N2+N4)	Ddx20	0.853728	1.41977	0.393256	0.999433	0.102564	0.000246384	up_in_treated
Sertoli niches (N1+N2+N4)	Mtx2	0.854556	0.806325	0.392797	0.999433	0.164103	0.000246384	up_in_treated
Sertoli niches (N1+N2+N4)	Ndufa6	0.854556	0.397336	0.392797	0.999433	0.328205	0.000246384	up_in_treated
Sertoli niches (N1+N2+N4)	Map4k1	0.854556	1.36189	0.392797	0.999433	0.112821	0.000246384	up_in_treated
Sertoli niches (N1+N2+N4)	Rnf4	0.854556	0.495741	0.392797	0.999433	0.251282	0.000246384	up_in_treated
Sertoli niches (N1+N2+N4)	Baz2a	0.855384	1.5025	0.392338	0.999433	0.102564	0.000246384	up_in_treated
Sertoli niches (N1+N2+N4)	Ski	0.855384	0.550991	0.392338	0.999433	0.276923	0.000246384	up_in_treated
Sertoli niches (N1+N2+N4)	Id3	0.85704	0.715004	0.391423	0.999433	0.215385	0.000246384	up_in_treated
Sertoli niches (N1+N2+N4)	Papola	0.85704	0.641079	0.391423	0.999433	0.2	0.000246384	up_in_treated
Sertoli niches (N1+N2+N4)	LOC679539	0.85704	0.407457	0.391423	0.999433	0.34359	0.000246384	up_in_treated
Sertoli niches (N1+N2+N4)	Mtfr2	0.85704	0.312902	0.391423	0.999433	0.441026	0.000246384	up_in_treated
Sertoli niches (N1+N2+N4)	Mrpl34	0.85704	0.664985	0.391423	0.999433	0.210256	0.000246384	up_in_treated
Sertoli niches (N1+N2+N4)	Ash2l	0.857868	0.488308	0.390965	0.999433	0.287179	0.000246384	up_in_treated
Sertoli niches (N1+N2+N4)	Bloc1s2	0.858696	0.706584	0.390508	0.999433	0.153846	0.000246384	up_in_treated
Sertoli niches (N1+N2+N4)	Arhgap1	0.859525	0.766511	0.390051	0.999433	0.184615	0.000246384	up_in_treated
Sertoli niches (N1+N2+N4)	Pdia4	0.859525	0.792557	0.390051	0.999433	0.184615	0.000246384	up_in_treated
Sertoli niches (N1+N2+N4)	Mageb2	0.860353	1.71576	0.389595	0.999433	0.102564	0.000246384	up_in_treated
Sertoli niches (N1+N2+N4)	Prrc1	0.862009	1.10574	0.388683	0.999433	0.128205	0.000246384	up_in_treated
Sertoli niches (N1+N2+N4)	Slc4a2	0.862009	0.410328	0.388683	0.999433	0.374359	0.000246384	up_in_treated
Sertoli niches (N1+N2+N4)	Tubb3	0.862837	1.64105	0.388227	0.999433	0.112821	0.000246384	up_in_treated
Sertoli niches (N1+N2+N4)	Ap4b1	0.863665	1.60655	0.387772	0.999433	0.102564	0.000246384	up_in_treated
Sertoli niches (N1+N2+N4)	Tmem248	0.865321	1.05614	0.386863	0.999433	0.148718	0.000246384	up_in_treated
Sertoli niches (N1+N2+N4)	Pafah1b3	0.865321	0.63759	0.386863	0.999433	0.189744	0.000246384	up_in_treated
Sertoli niches (N1+N2+N4)	Dnajb6	0.866149	0.644918	0.386408	0.999433	0.230769	0.000246384	up_in_treated
Sertoli niches (N1+N2+N4)	Nfkb1	0.867805	1.59713	0.385501	0.999433	0.0923077	0.000246384	up_in_treated
Sertoli niches (N1+N2+N4)	Angel2	0.868633	1.0584	0.385048	0.999433	0.128205	0.000246384	up_in_treated
Sertoli niches (N1+N2+N4)	Ier5	0.870289	1.70434	0.384142	0.999433	0.102564	0.000246384	up_in_treated
Sertoli niches (N1+N2+N4)	Higd2a	0.870289	0.676085	0.384142	0.999433	0.179487	0.000246384	up_in_treated
Sertoli niches (N1+N2+N4)	Gtse1	0.870289	1.81487	0.384142	0.999433	0.102564	0.000246384	up_in_treated
Sertoli niches (N1+N2+N4)	Mmadhc	0.871117	1.61753	0.38369	0.999433	0.0923077	0.000246384	up_in_treated
Sertoli niches (N1+N2+N4)	Sms	0.871945	26.8649	0.383238	0.999433	0.0666667	0.000246384	up_in_treated
Sertoli niches (N1+N2+N4)	Ubr5	0.871945	0.511973	0.383238	0.999433	0.251282	0.000246384	up_in_treated
Sertoli niches (N1+N2+N4)	Kcnd1	0.871945	26.8936	0.383238	0.999433	0.0666667	0.000246384	up_in_treated
Sertoli niches (N1+N2+N4)	Zfp526	0.871945	26.761	0.383238	0.999433	0.0666667	0.000246384	up_in_treated
Sertoli niches (N1+N2+N4)	Zfp579	0.871945	0.870768	0.383238	0.999433	0.174359	0.000246384	up_in_treated
Sertoli niches (N1+N2+N4)	Ccne1	0.872773	1.84352	0.382787	0.999433	0.0923077	0.000246384	up_in_treated
Sertoli niches (N1+N2+N4)	Cutc	0.872773	1.73866	0.382787	0.999433	0.0923077	0.000246384	up_in_treated
Sertoli niches (N1+N2+N4)	Cd200	0.87443	1.76359	0.381884	0.999433	0.0923077	0.000246384	up_in_treated
Sertoli niches (N1+N2+N4)	Ndufb5	0.87443	0.555867	0.381884	0.999433	0.266667	0.000246384	up_in_treated
Sertoli niches (N1+N2+N4)	RGD1307595	0.875258	1.25422	0.381434	0.999433	0.138462	0.000246384	up_in_treated
Sertoli niches (N1+N2+N4)	Ppp1r12a	0.875258	1.16191	0.381434	0.999433	0.128205	0.000246384	up_in_treated
Sertoli niches (N1+N2+N4)	Krt7	0.876086	1.78637	0.380983	0.999433	0.0923077	0.000246384	up_in_treated
Sertoli niches (N1+N2+N4)	Col1a2	0.876914	0.199848	0.380533	0.999433	0.676923	0.000246384	up_in_treated
Sertoli niches (N1+N2+N4)	Clic1	0.877742	0.413475	0.380084	0.999433	0.358974	0.000246384	up_in_treated
Sertoli niches (N1+N2+N4)	Fam89b	0.87857	0.687682	0.379635	0.999433	0.220513	0.000246384	up_in_treated
Sertoli niches (N1+N2+N4)	Abhd5	0.879398	1.7361	0.379186	0.999433	0.0923077	0.000246384	up_in_treated
Sertoli niches (N1+N2+N4)	Commd1	0.879398	0.575611	0.379186	0.999433	0.246154	0.000246384	up_in_treated
Sertoli niches (N1+N2+N4)	Snx17	0.880226	0.882775	0.378737	0.999433	0.174359	0.000246384	up_in_treated
Sertoli niches (N1+N2+N4)	Eif3k	0.88271	0.462751	0.377393	0.999433	0.333333	0.000246384	up_in_treated
Sertoli niches (N1+N2+N4)	Ctbp1	0.88271	0.421541	0.377393	0.999433	0.389744	0.000246384	up_in_treated
Sertoli niches (N1+N2+N4)	Prpf40a	0.883538	0.561256	0.376946	0.999433	0.251282	0.000246384	up_in_treated
Sertoli niches (N1+N2+N4)	ENSRNOG00000070978	0.885194	1.20337	0.376052	0.999433	0.148718	0.000246384	up_in_treated
Sertoli niches (N1+N2+N4)	Kiaa1755	0.886022	2.01488	0.375605	0.999433	0.0923077	0.000246384	up_in_treated
Sertoli niches (N1+N2+N4)	Ykt6	0.88685	1.2372	0.375159	0.999433	0.117949	0.000246384	up_in_treated
Sertoli niches (N1+N2+N4)	Nat8b	0.889335	2.14983	0.373823	0.999433	0.0923077	0.000246384	up_in_treated
Sertoli niches (N1+N2+N4)	Rras	0.890163	1.25523	0.373379	0.999433	0.128205	0.000246384	up_in_treated
Sertoli niches (N1+N2+N4)	Myom2	0.890991	2.10733	0.372934	0.999433	0.0923077	0.000246384	up_in_treated
Sertoli niches (N1+N2+N4)	Clic4	0.891819	1.15626	0.37249	0.999433	0.138462	0.000246384	up_in_treated
Sertoli niches (N1+N2+N4)	Mrpl32	0.891819	1.2465	0.37249	0.999433	0.148718	0.000246384	up_in_treated
Sertoli niches (N1+N2+N4)	Ola1	0.893475	1.36461	0.371603	0.999433	0.128205	0.000246384	up_in_treated
Sertoli niches (N1+N2+N4)	Ndufb9	0.894303	0.452593	0.37116	0.999433	0.348718	0.000246384	up_in_treated
Sertoli niches (N1+N2+N4)	Ptdss2	0.895131	0.702766	0.370717	0.999433	0.179487	0.000246384	up_in_treated
Sertoli niches (N1+N2+N4)	Ilvbl	0.895131	1.3135	0.370717	0.999433	0.117949	0.000246384	up_in_treated
Sertoli niches (N1+N2+N4)	Chpf	0.895959	0.496694	0.370275	0.999433	0.297436	0.000246384	up_in_treated
Sertoli niches (N1+N2+N4)	Bex4	0.895959	0.976148	0.370275	0.999433	0.14359	0.000246384	up_in_treated
Sertoli niches (N1+N2+N4)	Bpgm	0.896787	1.33564	0.369832	0.999433	0.117949	0.000246384	up_in_treated
Sertoli niches (N1+N2+N4)	Ttll1	0.897615	2.34853	0.369391	0.999433	0.0923077	0.000246384	up_in_treated
Sertoli niches (N1+N2+N4)	Cars1	0.897615	0.959207	0.369391	0.999433	0.14359	0.000246384	up_in_treated
Sertoli niches (N1+N2+N4)	Kcnh2	0.897615	0.396215	0.369391	0.999433	0.348718	0.000246384	up_in_treated
Sertoli niches (N1+N2+N4)	Washc4	0.897615	1.03161	0.369391	0.999433	0.14359	0.000246384	up_in_treated
Sertoli niches (N1+N2+N4)	Tle5	0.898443	0.316255	0.368949	0.999433	0.482051	0.000246384	up_in_treated
Sertoli niches (N1+N2+N4)	Wasf1	0.898443	1.42285	0.368949	0.999433	0.128205	0.000246384	up_in_treated
Sertoli niches (N1+N2+N4)	Ghitm	0.898443	0.479663	0.368949	0.999433	0.292308	0.000246384	up_in_treated
Sertoli niches (N1+N2+N4)	Cox5b	0.900927	0.272265	0.367627	0.999433	0.54359	0.000246384	up_in_treated
Sertoli niches (N1+N2+N4)	Extl3	0.901756	1.03528	0.367187	0.999433	0.153846	0.000246384	up_in_treated
Sertoli niches (N1+N2+N4)	Rffl	0.901756	1.43815	0.367187	0.999433	0.107692	0.000246384	up_in_treated
Sertoli niches (N1+N2+N4)	AC135409.1	0.902584	2.30979	0.366747	0.999433	0.0923077	0.000246384	up_in_treated
Sertoli niches (N1+N2+N4)	Hypk	0.902584	0.451842	0.366747	0.999433	0.338462	0.000246384	up_in_treated
Sertoli niches (N1+N2+N4)	Casp9	0.90424	2.86293	0.365868	0.999433	0.0923077	0.000246384	up_in_treated
Sertoli niches (N1+N2+N4)	Atp11a	0.905068	1.3725	0.365429	0.999433	0.117949	0.000246384	up_in_treated
Sertoli niches (N1+N2+N4)	Spidr	0.905068	2.53252	0.365429	0.999433	0.0820513	0.000246384	up_in_treated
Sertoli niches (N1+N2+N4)	Glrx2	0.905068	1.49551	0.365429	0.999433	0.117949	0.000246384	up_in_treated
Sertoli niches (N1+N2+N4)	Fbln1	0.905068	1.38503	0.365429	0.999433	0.117949	0.000246384	up_in_treated
Sertoli niches (N1+N2+N4)	Acvrl1	0.905068	2.58751	0.365429	0.999433	0.0820513	0.000246384	up_in_treated
Sertoli niches (N1+N2+N4)	Ddi2	0.90838	2.55604	0.363677	0.999433	0.0820513	0.000246384	up_in_treated
Sertoli niches (N1+N2+N4)	Dlat	0.90838	2.70316	0.363677	0.999433	0.0820513	0.000246384	up_in_treated
Sertoli niches (N1+N2+N4)	Polr2c	0.90838	0.547995	0.363677	0.999433	0.282051	0.000246384	up_in_treated
Sertoli niches (N1+N2+N4)	Scoc	0.909208	1.04459	0.36324	0.999433	0.14359	0.000246384	up_in_treated
Sertoli niches (N1+N2+N4)	Acsl3	0.909208	1.02749	0.36324	0.999433	0.14359	0.000246384	up_in_treated
Sertoli niches (N1+N2+N4)	Plaa	0.910864	1.00762	0.362367	0.999433	0.164103	0.000246384	up_in_treated
Sertoli niches (N1+N2+N4)	Tmem258b	0.911692	2.65727	0.361931	0.999433	0.0820513	0.000246384	up_in_treated
Sertoli niches (N1+N2+N4)	Wdr36	0.911692	1.00925	0.361931	0.999433	0.14359	0.000246384	up_in_treated
Sertoli niches (N1+N2+N4)	Slc25a1	0.911692	0.767733	0.361931	0.999433	0.189744	0.000246384	up_in_treated
Sertoli niches (N1+N2+N4)	Spin1	0.91252	0.39325	0.361495	0.999433	0.384615	0.000246384	up_in_treated
Sertoli niches (N1+N2+N4)	Rab13	0.913348	0.651293	0.361059	0.999433	0.225641	0.000246384	up_in_treated
Sertoli niches (N1+N2+N4)	Stimate	0.914176	0.954848	0.360624	0.999433	0.123077	0.000246384	up_in_treated
Sertoli niches (N1+N2+N4)	Ankzf1	0.914176	1.06778	0.360624	0.999433	0.14359	0.000246384	up_in_treated
Sertoli niches (N1+N2+N4)	Dtx1	0.915004	1.02793	0.360189	0.999433	0.153846	0.000246384	up_in_treated
Sertoli niches (N1+N2+N4)	Dhx8	0.915004	1.48112	0.360189	0.999433	0.117949	0.000246384	up_in_treated
Sertoli niches (N1+N2+N4)	Taf8	0.916661	0.540017	0.359321	0.999433	0.210256	0.000246384	up_in_treated
Sertoli niches (N1+N2+N4)	Rgl2	0.917489	0.647187	0.358887	0.999433	0.246154	0.000246384	up_in_treated
Sertoli niches (N1+N2+N4)	Fbxo38	0.918317	3.25764	0.358453	0.999433	0.0820513	0.000246384	up_in_treated
Sertoli niches (N1+N2+N4)	Mrpl45	0.918317	0.558053	0.358453	0.999433	0.210256	0.000246384	up_in_treated
Sertoli niches (N1+N2+N4)	Rbm10	0.918317	0.496022	0.358453	0.999433	0.348718	0.000246384	up_in_treated
Sertoli niches (N1+N2+N4)	Cul7	0.919145	0.405684	0.35802	0.999433	0.384615	0.000246384	up_in_treated
Sertoli niches (N1+N2+N4)	Zfp428	0.919145	0.958716	0.35802	0.999433	0.164103	0.000246384	up_in_treated
Sertoli niches (N1+N2+N4)	Fabp5	0.919145	0.521642	0.35802	0.999433	0.266667	0.000246384	up_in_treated
Sertoli niches (N1+N2+N4)	Mtus1	0.919145	0.489527	0.35802	0.999433	0.246154	0.000246384	up_in_treated
Sertoli niches (N1+N2+N4)	Hat1	0.919973	0.644716	0.357587	0.999433	0.251282	0.000246384	up_in_treated
Sertoli niches (N1+N2+N4)	Ndufb7	0.920801	0.380463	0.357154	0.999433	0.415385	0.000246384	up_in_treated
Sertoli niches (N1+N2+N4)	Dgcr2	0.921629	0.622004	0.356722	0.999433	0.241026	0.000246384	up_in_treated
Sertoli niches (N1+N2+N4)	Rpn1	0.921629	0.271308	0.356722	0.999433	0.6	0.000246384	up_in_treated
Sertoli niches (N1+N2+N4)	Pcyox1	0.922457	1.00231	0.35629	0.999433	0.164103	0.000246384	up_in_treated
Sertoli niches (N1+N2+N4)	Gbf1	0.923285	0.8287	0.355859	0.999433	0.189744	0.000246384	up_in_treated
Sertoli niches (N1+N2+N4)	Lage3	0.923285	0.852383	0.355859	0.999433	0.169231	0.000246384	up_in_treated
Sertoli niches (N1+N2+N4)	Stard7	0.923285	0.634909	0.355859	0.999433	0.205128	0.000246384	up_in_treated
Sertoli niches (N1+N2+N4)	Pdlim3	0.924941	0.335187	0.354997	0.999433	0.405128	0.000246384	up_in_treated
Sertoli niches (N1+N2+N4)	Dock9	0.925769	1.14691	0.354566	0.999433	0.14359	0.000246384	up_in_treated
Sertoli niches (N1+N2+N4)	Mfn2	0.926597	0.891896	0.354136	0.999433	0.158974	0.000246384	up_in_treated
Sertoli niches (N1+N2+N4)	Mrps9	0.927425	0.914782	0.353706	0.999433	0.179487	0.000246384	up_in_treated
Sertoli niches (N1+N2+N4)	Ptpra	0.927425	0.780907	0.353706	0.999433	0.194872	0.000246384	up_in_treated
Sertoli niches (N1+N2+N4)	Grina	0.931566	0.583433	0.351561	0.999433	0.210256	0.000246384	up_in_treated
Sertoli niches (N1+N2+N4)	Ttc39c	0.936534	1.1216	0.348998	0.999433	0.133333	0.000246384	up_in_treated
Sertoli niches (N1+N2+N4)	Mroh1	0.937362	1.20668	0.348572	0.999433	0.14359	0.000246384	up_in_treated
Sertoli niches (N1+N2+N4)	Fkbp10	0.93819	0.547288	0.348147	0.999433	0.323077	0.000246384	up_in_treated
Sertoli niches (N1+N2+N4)	Fam222a	0.939018	27.0733	0.347721	0.999433	0.0717949	0.000246384	up_in_treated
Sertoli niches (N1+N2+N4)	Ccnb2	0.939018	27.0763	0.347721	0.999433	0.0717949	0.000246384	up_in_treated
Sertoli niches (N1+N2+N4)	Pmaip1	0.939018	26.829	0.347721	0.999433	0.0717949	0.000246384	up_in_treated
Sertoli niches (N1+N2+N4)	Selenoh	0.939018	26.8111	0.347721	0.999433	0.0717949	0.000246384	up_in_treated
Sertoli niches (N1+N2+N4)	Gtpbp6	0.939018	0.877545	0.347721	0.999433	0.169231	0.000246384	up_in_treated
Sertoli niches (N1+N2+N4)	Tle2	0.939018	0.78696	0.347721	0.999433	0.174359	0.000246384	up_in_treated
Sertoli niches (N1+N2+N4)	Ahsp	0.939018	27.3496	0.347721	0.999433	0.0717949	0.000246384	up_in_treated
Sertoli niches (N1+N2+N4)	Ube2d1	0.941502	1.66975	0.346448	0.999433	0.117949	0.000246384	up_in_treated
Sertoli niches (N1+N2+N4)	Srrm2	0.941502	0.319091	0.346448	0.999433	0.805128	0.000246384	up_in_treated
Sertoli niches (N1+N2+N4)	Zdhhc12	0.94233	1.09169	0.346024	0.999433	0.184615	0.000246384	up_in_treated
Sertoli niches (N1+N2+N4)	Cfap300	0.944815	1.9077	0.344754	0.999433	0.107692	0.000246384	up_in_treated
Sertoli niches (N1+N2+N4)	Rpl30l2	0.945643	0.516233	0.344331	0.999433	0.287179	0.000246384	up_in_treated
Sertoli niches (N1+N2+N4)	Camk1	0.945643	0.73616	0.344331	0.999433	0.215385	0.000246384	up_in_treated
Sertoli niches (N1+N2+N4)	Ikbkb	0.945643	1.22736	0.344331	0.999433	0.123077	0.000246384	up_in_treated
Sertoli niches (N1+N2+N4)	Col9a3	0.946471	0.858892	0.343909	0.999433	0.184615	0.000246384	up_in_treated
Sertoli niches (N1+N2+N4)	Zbed6	0.946471	0.335354	0.343909	0.999433	0.497436	0.000246384	up_in_treated
Sertoli niches (N1+N2+N4)	Ahcy	0.948127	0.937091	0.343065	0.999433	0.179487	0.000246384	up_in_treated
Sertoli niches (N1+N2+N4)	Erlec1	0.950611	0.562062	0.341802	0.999433	0.276923	0.000246384	up_in_treated
Sertoli niches (N1+N2+N4)	Trir	0.950611	0.397187	0.341802	0.999433	0.394872	0.000246384	up_in_treated
Sertoli niches (N1+N2+N4)	Nck2	0.951439	0.948315	0.341382	0.999433	0.179487	0.000246384	up_in_treated
Sertoli niches (N1+N2+N4)	Ctnna1	0.951439	0.482469	0.341382	0.999433	0.348718	0.000246384	up_in_treated
Sertoli niches (N1+N2+N4)	Map1lc3b	0.951439	0.921049	0.341382	0.999433	0.189744	0.000246384	up_in_treated
Sertoli niches (N1+N2+N4)	Man2c1	0.952267	0.495129	0.340962	0.999433	0.297436	0.000246384	up_in_treated
Sertoli niches (N1+N2+N4)	Eif3f	0.953923	0.444721	0.340123	0.999433	0.348718	0.000246384	up_in_treated
Sertoli niches (N1+N2+N4)	Ankfy1	0.954751	0.996567	0.339704	0.999433	0.169231	0.000246384	up_in_treated
Sertoli niches (N1+N2+N4)	Cav1	0.955579	1.32292	0.339285	0.999433	0.123077	0.000246384	up_in_treated
Sertoli niches (N1+N2+N4)	Capza2	0.956407	0.954836	0.338866	0.999433	0.158974	0.000246384	up_in_treated
Sertoli niches (N1+N2+N4)	Map4	0.956407	0.39504	0.338866	0.999433	0.384615	0.000246384	up_in_treated
Sertoli niches (N1+N2+N4)	Nup133	0.956407	0.69468	0.338866	0.999433	0.2	0.000246384	up_in_treated
Sertoli niches (N1+N2+N4)	Pycr3	0.957235	0.279429	0.338448	0.999433	0.605128	0.000246384	up_in_treated
Sertoli niches (N1+N2+N4)	Nr4a1	0.958063	2.16148	0.338031	0.999433	0.0974359	0.000246384	up_in_treated
Sertoli niches (N1+N2+N4)	Xpo7	0.95972	0.684396	0.337196	0.999433	0.2	0.000246384	up_in_treated
Sertoli niches (N1+N2+N4)	Phc1	0.961376	0.599076	0.336363	0.999433	0.2	0.000246384	up_in_treated
Sertoli niches (N1+N2+N4)	Slc7a6	0.961376	0.966054	0.336363	0.999433	0.158974	0.000246384	up_in_treated
Sertoli niches (N1+N2+N4)	Hmgb2l1	0.961376	1.01816	0.336363	0.999433	0.158974	0.000246384	up_in_treated
Sertoli niches (N1+N2+N4)	Auts2	0.962204	1.44194	0.335947	0.999433	0.123077	0.000246384	up_in_treated
Sertoli niches (N1+N2+N4)	Adsl	0.963032	0.353544	0.335532	0.999433	0.435897	0.000246384	up_in_treated
Sertoli niches (N1+N2+N4)	Tmem256	0.963032	1.05071	0.335532	0.999433	0.169231	0.000246384	up_in_treated
Sertoli niches (N1+N2+N4)	Narf	0.963032	2.45084	0.335532	0.999433	0.0974359	0.000246384	up_in_treated
Sertoli niches (N1+N2+N4)	Mkln1	0.964688	2.3566	0.334701	0.999433	0.0974359	0.000246384	up_in_treated
Sertoli niches (N1+N2+N4)	Gins1	0.964688	1.18906	0.334701	0.999433	0.112821	0.000246384	up_in_treated
Sertoli niches (N1+N2+N4)	Vps8	0.966344	2.24825	0.333872	0.999433	0.0974359	0.000246384	up_in_treated
Sertoli niches (N1+N2+N4)	Mlh1	0.966344	2.28407	0.333872	0.999433	0.107692	0.000246384	up_in_treated
Sertoli niches (N1+N2+N4)	Nploc4	0.968	2.57241	0.333044	0.999433	0.0871795	0.000246384	up_in_treated
Sertoli niches (N1+N2+N4)	Nid2	0.968	0.651236	0.333044	0.999433	0.241026	0.000246384	up_in_treated
Sertoli niches (N1+N2+N4)	Tuba3a	0.968	0.86504	0.333044	0.999433	0.2	0.000246384	up_in_treated
Sertoli niches (N1+N2+N4)	Klf6	0.968	1.37739	0.333044	0.999433	0.133333	0.000246384	up_in_treated
Sertoli niches (N1+N2+N4)	Zmat2	0.968	0.733296	0.333044	0.999433	0.189744	0.000246384	up_in_treated
Sertoli niches (N1+N2+N4)	Ggcx	0.970484	1.4298	0.331805	0.999433	0.14359	0.000246384	up_in_treated
Sertoli niches (N1+N2+N4)	Ppa1	0.970484	0.581542	0.331805	0.999433	0.246154	0.000246384	up_in_treated
Sertoli niches (N1+N2+N4)	Rbm39	0.97214	0.203088	0.330981	0.999433	0.805128	0.000246384	up_in_treated
Sertoli niches (N1+N2+N4)	Auh	0.974625	0.960568	0.329746	0.999433	0.148718	0.000246384	up_in_treated
Sertoli niches (N1+N2+N4)	Slc7a5	0.977937	1.09735	0.328106	0.999433	0.148718	0.000246384	up_in_treated
Sertoli niches (N1+N2+N4)	Hspb1	0.977937	2.84192	0.328106	0.999433	0.0871795	0.000246384	up_in_treated
Sertoli niches (N1+N2+N4)	Zdhhc9	0.981249	2.99845	0.32647	0.999433	0.0871795	0.000246384	up_in_treated
Sertoli niches (N1+N2+N4)	Tmem184b	0.981249	1.0518	0.32647	0.999433	0.138462	0.000246384	up_in_treated
Sertoli niches (N1+N2+N4)	Serp1	0.981249	1.54737	0.32647	0.999433	0.112821	0.000246384	up_in_treated
Sertoli niches (N1+N2+N4)	Coq8a	0.982905	1.19462	0.325654	0.999433	0.148718	0.000246384	up_in_treated
Sertoli niches (N1+N2+N4)	Fam172a	0.982905	2.8912	0.325654	0.999433	0.0871795	0.000246384	up_in_treated
Sertoli niches (N1+N2+N4)	Rnf123	0.984561	0.795105	0.32484	0.999433	0.2	0.000246384	up_in_treated
Sertoli niches (N1+N2+N4)	Spty2d1	0.984561	1.12218	0.32484	0.999433	0.138462	0.000246384	up_in_treated
Sertoli niches (N1+N2+N4)	Dcun1d5	0.985389	0.808758	0.324433	0.999433	0.215385	0.000246384	up_in_treated
Sertoli niches (N1+N2+N4)	ENSRNOG00000068822	0.986217	3.12826	0.324026	0.999433	0.0871795	0.000246384	up_in_treated
Sertoli niches (N1+N2+N4)	Smndc1	0.987874	1.63724	0.323215	0.999433	0.133333	0.000246384	up_in_treated
Sertoli niches (N1+N2+N4)	Ssu72	0.988702	1.63647	0.322809	0.999433	0.123077	0.000246384	up_in_treated
Sertoli niches (N1+N2+N4)	Pc	0.991186	1.65283	0.321595	0.999433	0.112821	0.000246384	up_in_treated
Sertoli niches (N1+N2+N4)	Cenpe	0.992014	1.75272	0.321191	0.999433	0.123077	0.000246384	up_in_treated
Sertoli niches (N1+N2+N4)	Cdk16	0.99367	0.349547	0.320384	0.999433	0.528205	0.000246384	up_in_treated
Sertoli niches (N1+N2+N4)	Mix23	0.996982	1.86402	0.318773	0.999433	0.102564	0.000246384	up_in_treated
Sertoli niches (N1+N2+N4)	Psmc4	1.00029	0.731059	0.317168	0.999433	0.230769	0.000246384	up_in_treated
Sertoli niches (N1+N2+N4)	Rps19bp1	1.00112	0.716541	0.316768	0.999433	0.241026	0.000246384	up_in_treated
Sertoli niches (N1+N2+N4)	Bag6	1.00195	0.317672	0.316367	0.999433	0.54359	0.000246384	up_in_treated
Sertoli niches (N1+N2+N4)	Usp47	1.00278	0.430521	0.315968	0.999433	0.389744	0.000246384	up_in_treated
Sertoli niches (N1+N2+N4)	Tesc	1.00443	0.988359	0.315169	0.999433	0.184615	0.000246384	up_in_treated
Sertoli niches (N1+N2+N4)	Lrp1	1.00443	0.309538	0.315169	0.999433	0.620513	0.000246384	up_in_treated
Sertoli niches (N1+N2+N4)	Ndufs5	1.00609	27.0127	0.314372	0.999433	0.0769231	0.000246384	up_in_treated
Sertoli niches (N1+N2+N4)	Mia	1.00609	27.0926	0.314372	0.999433	0.0769231	0.000246384	up_in_treated
Sertoli niches (N1+N2+N4)	Cep19	1.00609	27.103	0.314372	0.999433	0.0769231	0.000246384	up_in_treated
Sertoli niches (N1+N2+N4)	Dpp3	1.0094	0.991914	0.312781	0.999433	0.184615	0.000246384	up_in_treated
Sertoli niches (N1+N2+N4)	Agrn	1.01023	0.597747	0.312385	0.999433	0.307692	0.000246384	up_in_treated
Sertoli niches (N1+N2+N4)	Ppox	1.01023	1.89756	0.312385	0.999433	0.123077	0.000246384	up_in_treated
Sertoli niches (N1+N2+N4)	Ndufa8	1.01106	0.763571	0.311988	0.999433	0.230769	0.000246384	up_in_treated
Sertoli niches (N1+N2+N4)	Map1b	1.01272	0.907297	0.311196	0.999433	0.184615	0.000246384	up_in_treated
Sertoli niches (N1+N2+N4)	Tcfl5	1.0152	2.04893	0.310011	0.999433	0.102564	0.000246384	up_in_treated
Sertoli niches (N1+N2+N4)	Rpl23a	1.0152	0.310914	0.310011	0.999433	0.610256	0.000246384	up_in_treated
Sertoli niches (N1+N2+N4)	Rasip1	1.01603	1.32343	0.309616	0.999433	0.138462	0.000246384	up_in_treated
Sertoli niches (N1+N2+N4)	Fbxo31	1.01603	0.735967	0.309616	0.999433	0.215385	0.000246384	up_in_treated
Sertoli niches (N1+N2+N4)	AABR07007032.1	1.01686	2.04757	0.309222	0.999433	0.102564	0.000246384	up_in_treated
Sertoli niches (N1+N2+N4)	Zfp110	1.01686	1.01018	0.309222	0.999433	0.164103	0.000246384	up_in_treated
Sertoli niches (N1+N2+N4)	Selenot	1.01934	0.746806	0.308042	0.999433	0.266667	0.000246384	up_in_treated
Sertoli niches (N1+N2+N4)	Timm23	1.01934	1.37252	0.308042	0.999433	0.138462	0.000246384	up_in_treated
Sertoli niches (N1+N2+N4)	Dpcd	1.021	1.40969	0.307256	0.999433	0.138462	0.000246384	up_in_treated
Sertoli niches (N1+N2+N4)	Cxcl12	1.02182	0.50122	0.306864	0.999433	0.317949	0.000246384	up_in_treated
Sertoli niches (N1+N2+N4)	Adprh	1.02265	1.39328	0.306472	0.999433	0.138462	0.000246384	up_in_treated
Sertoli niches (N1+N2+N4)	Mcm7	1.02348	0.440394	0.306081	0.999433	0.4	0.000246384	up_in_treated
Sertoli niches (N1+N2+N4)	Sf3b3	1.02431	0.793393	0.30569	0.999433	0.241026	0.000246384	up_in_treated
Sertoli niches (N1+N2+N4)	Brf1	1.02596	1.44792	0.304908	0.999433	0.128205	0.000246384	up_in_treated
Sertoli niches (N1+N2+N4)	Rae1	1.02679	0.880319	0.304518	0.999433	0.179487	0.000246384	up_in_treated
Sertoli niches (N1+N2+N4)	Emilin3	1.02762	0.934766	0.304128	0.999433	0.189744	0.000246384	up_in_treated
Sertoli niches (N1+N2+N4)	Akap8l	1.02845	0.396411	0.303739	0.999433	0.415385	0.000246384	up_in_treated
Sertoli niches (N1+N2+N4)	Arpc5l	1.02845	1.03468	0.303739	0.999433	0.174359	0.000246384	up_in_treated
Sertoli niches (N1+N2+N4)	Hsp90b1	1.02845	0.354384	0.303739	0.999433	0.687179	0.000246384	up_in_treated
Sertoli niches (N1+N2+N4)	Cd320	1.02845	0.518919	0.303739	0.999433	0.307692	0.000246384	up_in_treated
Sertoli niches (N1+N2+N4)	Ethe1	1.02845	2.39055	0.303739	0.999433	0.102564	0.000246384	up_in_treated
Sertoli niches (N1+N2+N4)	Ezh2	1.02928	0.715103	0.30335	0.999433	0.235897	0.000246384	up_in_treated
Sertoli niches (N1+N2+N4)	Eif1ax	1.0301	0.537227	0.302961	0.999433	0.271795	0.000246384	up_in_treated
Sertoli niches (N1+N2+N4)	Bicd2	1.03176	0.750977	0.302184	0.999433	0.215385	0.000246384	up_in_treated
Sertoli niches (N1+N2+N4)	LOC108348180	1.03507	0.972013	0.300635	0.999433	0.194872	0.000246384	up_in_treated
Sertoli niches (N1+N2+N4)	Tgfb3	1.0359	2.50286	0.300248	0.999433	0.0923077	0.000246384	up_in_treated
Sertoli niches (N1+N2+N4)	Dap	1.03673	1.04446	0.299862	0.999433	0.194872	0.000246384	up_in_treated
Sertoli niches (N1+N2+N4)	Nsmce4a	1.03756	0.737137	0.299476	0.999433	0.266667	0.000246384	up_in_treated
Sertoli niches (N1+N2+N4)	Cers2	1.03921	0.905546	0.298706	0.999433	0.189744	0.000246384	up_in_treated
Sertoli niches (N1+N2+N4)	Ndufb6	1.04087	0.795317	0.297936	0.999433	0.194872	0.000246384	up_in_treated
Sertoli niches (N1+N2+N4)	Nbas	1.04087	2.89461	0.297936	0.999433	0.0923077	0.000246384	up_in_treated
Sertoli niches (N1+N2+N4)	Rogdi	1.0417	0.763433	0.297552	0.999433	0.246154	0.000246384	up_in_treated
Sertoli niches (N1+N2+N4)	Ddx51	1.04253	1.60106	0.297168	0.999433	0.128205	0.000246384	up_in_treated
Sertoli niches (N1+N2+N4)	Lix1l	1.04253	0.919408	0.297168	0.999433	0.169231	0.000246384	up_in_treated
Sertoli niches (N1+N2+N4)	Vars1	1.04335	0.462719	0.296785	0.999433	0.389744	0.000246384	up_in_treated
Sertoli niches (N1+N2+N4)	Calm2	1.04749	0.228905	0.294872	0.999433	0.558974	0.000246384	up_in_treated
Sertoli niches (N1+N2+N4)	Cenpb	1.04749	0.814584	0.294872	0.999433	0.220513	0.000246384	up_in_treated
Sertoli niches (N1+N2+N4)	Tbx1	1.04749	3.01969	0.294872	0.999433	0.0923077	0.000246384	up_in_treated
Sertoli niches (N1+N2+N4)	Caskin1	1.04749	1.57802	0.294872	0.999433	0.117949	0.000246384	up_in_treated
Sertoli niches (N1+N2+N4)	ENSRNOG00000066981	1.04832	0.504106	0.29449	0.999433	0.374359	0.000246384	up_in_treated
Sertoli niches (N1+N2+N4)	Atp5f1b	1.05163	0.259986	0.292967	0.999433	0.784615	0.000246384	up_in_treated
Sertoli niches (N1+N2+N4)	Syf2	1.05246	0.772136	0.292588	0.999433	0.241026	0.000246384	up_in_treated
Sertoli niches (N1+N2+N4)	Lamtor4	1.05246	0.709215	0.292588	0.999433	0.210256	0.000246384	up_in_treated
Sertoli niches (N1+N2+N4)	Lhpp	1.05412	3.9037	0.291829	0.999433	0.0923077	0.000246384	up_in_treated
Sertoli niches (N1+N2+N4)	Casp6	1.05412	3.28274	0.291829	0.999433	0.0923077	0.000246384	up_in_treated
Sertoli niches (N1+N2+N4)	Prrt2	1.05495	0.749927	0.29145	0.999433	0.215385	0.000246384	up_in_treated
Sertoli niches (N1+N2+N4)	Mrpl17	1.05743	0.446522	0.290315	0.999433	0.34359	0.000246384	up_in_treated
Sertoli niches (N1+N2+N4)	Wiz	1.05743	3.60155	0.290315	0.999433	0.0923077	0.000246384	up_in_treated
Sertoli niches (N1+N2+N4)	Mtrex	1.05826	0.780398	0.289938	0.999433	0.235897	0.000246384	up_in_treated
Sertoli niches (N1+N2+N4)	Ube2j2	1.06737	0.661736	0.285806	0.999433	0.251282	0.000246384	up_in_treated
Sertoli niches (N1+N2+N4)	Baiap2	1.06737	0.44988	0.285806	0.999433	0.374359	0.000246384	up_in_treated
Sertoli niches (N1+N2+N4)	Szt2	1.0682	1.27319	0.285432	0.999433	0.153846	0.000246384	up_in_treated
Sertoli niches (N1+N2+N4)	Dhrs4	1.07234	1.84138	0.283569	0.999433	0.128205	0.000246384	up_in_treated
Sertoli niches (N1+N2+N4)	Phf12	1.07234	1.33535	0.283569	0.999433	0.14359	0.000246384	up_in_treated
Sertoli niches (N1+N2+N4)	Cops6	1.07399	0.688324	0.282826	0.999433	0.251282	0.000246384	up_in_treated
Sertoli niches (N1+N2+N4)	Eif6	1.07648	1.18156	0.281715	0.999433	0.174359	0.000246384	up_in_treated
Sertoli niches (N1+N2+N4)	Lrrc42	1.07813	0.763559	0.280975	0.999433	0.246154	0.000246384	up_in_treated
Sertoli niches (N1+N2+N4)	Mybpc3	1.07896	0.846434	0.280606	0.999433	0.215385	0.000246384	up_in_treated
Sertoli niches (N1+N2+N4)	Tgfb1	1.07896	1.06893	0.280606	0.999433	0.205128	0.000246384	up_in_treated
Sertoli niches (N1+N2+N4)	Serpinb6a	1.08062	1.0387	0.279868	0.999433	0.169231	0.000246384	up_in_treated
Sertoli niches (N1+N2+N4)	Tm9sf3	1.08062	1.07543	0.279868	0.999433	0.169231	0.000246384	up_in_treated
Sertoli niches (N1+N2+N4)	Ift43	1.0831	1.32689	0.278764	0.999433	0.153846	0.000246384	up_in_treated
Sertoli niches (N1+N2+N4)	ENSRNOG00000066012	1.0831	1.44352	0.278764	0.999433	0.133333	0.000246384	up_in_treated
Sertoli niches (N1+N2+N4)	Idh3g	1.08393	0.638915	0.278397	0.999433	0.292308	0.000246384	up_in_treated
Sertoli niches (N1+N2+N4)	Oxa1l	1.08476	0.456494	0.27803	0.999433	0.348718	0.000246384	up_in_treated
Sertoli niches (N1+N2+N4)	Capg	1.08558	2.29279	0.277663	0.999433	0.107692	0.000246384	up_in_treated
Sertoli niches (N1+N2+N4)	Flot2	1.08558	0.749994	0.277663	0.999433	0.230769	0.000246384	up_in_treated
Sertoli niches (N1+N2+N4)	Tspyl1-1	1.08641	1.13763	0.277297	0.999433	0.158974	0.000246384	up_in_treated
Sertoli niches (N1+N2+N4)	Sars1	1.08807	0.814566	0.276565	0.999433	0.251282	0.000246384	up_in_treated
Sertoli niches (N1+N2+N4)	Eeig2	1.09055	1.12157	0.27547	0.999433	0.169231	0.000246384	up_in_treated
Sertoli niches (N1+N2+N4)	Cox4i2	1.09387	2.30372	0.274014	0.999433	0.107692	0.000246384	up_in_treated
Sertoli niches (N1+N2+N4)	Gid8	1.09552	1.49875	0.273288	0.999433	0.14359	0.000246384	up_in_treated
Sertoli niches (N1+N2+N4)	Coprs	1.09883	2.62879	0.271841	0.999433	0.0974359	0.000246384	up_in_treated
Sertoli niches (N1+N2+N4)	Mpdz	1.09883	0.76981	0.271841	0.999433	0.220513	0.000246384	up_in_treated
Sertoli niches (N1+N2+N4)	Amt	1.10049	2.5265	0.271119	0.999433	0.107692	0.000246384	up_in_treated
Sertoli niches (N1+N2+N4)	Fkbp7	1.10049	0.732269	0.271119	0.999433	0.241026	0.000246384	up_in_treated
Sertoli niches (N1+N2+N4)	Dut	1.10132	0.382771	0.270758	0.999433	0.492308	0.000246384	up_in_treated
Sertoli niches (N1+N2+N4)	Rgs3	1.10215	1.10083	0.270398	0.999433	0.179487	0.000246384	up_in_treated
Sertoli niches (N1+N2+N4)	Dppa4	1.10215	0.573238	0.270398	0.999433	0.328205	0.000246384	up_in_treated
Sertoli niches (N1+N2+N4)	Pex11a	1.1038	2.73247	0.269679	0.999433	0.0974359	0.000246384	up_in_treated
Sertoli niches (N1+N2+N4)	Ndufab1	1.10463	1.54046	0.26932	0.999433	0.153846	0.000246384	up_in_treated
Sertoli niches (N1+N2+N4)	Vps13d	1.10546	0.815755	0.268961	0.999433	0.235897	0.000246384	up_in_treated
Sertoli niches (N1+N2+N4)	Mxd3-1	1.10711	0.830169	0.268245	0.999433	0.246154	0.000246384	up_in_treated
Sertoli niches (N1+N2+N4)	Mgat4b	1.10711	0.397408	0.268245	0.999433	0.497436	0.000246384	up_in_treated
Sertoli niches (N1+N2+N4)	Inppl1	1.10794	0.329112	0.267887	0.999433	0.548718	0.000246384	up_in_treated
Sertoli niches (N1+N2+N4)	Thoc7	1.10794	0.810377	0.267887	0.999433	0.220513	0.000246384	up_in_treated
Sertoli niches (N1+N2+N4)	Fabp3	1.10877	0.423435	0.267529	0.999433	0.476923	0.000246384	up_in_treated
Sertoli niches (N1+N2+N4)	Tceal8	1.11043	0.926839	0.266815	0.999433	0.174359	0.000246384	up_in_treated
Sertoli niches (N1+N2+N4)	Copz1	1.11125	0.600146	0.266459	0.999433	0.287179	0.000246384	up_in_treated
Sertoli niches (N1+N2+N4)	Ddost	1.11125	0.818501	0.266459	0.999433	0.210256	0.000246384	up_in_treated
Sertoli niches (N1+N2+N4)	Usp37	1.11208	1.17097	0.266103	0.999433	0.169231	0.000246384	up_in_treated
Sertoli niches (N1+N2+N4)	Fam20c	1.11208	0.468365	0.266103	0.999433	0.364103	0.000246384	up_in_treated
Sertoli niches (N1+N2+N4)	Septin9	1.11291	0.488528	0.265747	0.999433	0.389744	0.000246384	up_in_treated
Sertoli niches (N1+N2+N4)	Dmd	1.11374	1.58589	0.265391	0.999433	0.123077	0.000246384	up_in_treated
Sertoli niches (N1+N2+N4)	LOC103690742	1.11374	0.828328	0.265391	0.999433	0.235897	0.000246384	up_in_treated
Sertoli niches (N1+N2+N4)	Pi4ka	1.11457	0.951381	0.265036	0.999433	0.205128	0.000246384	up_in_treated
Sertoli niches (N1+N2+N4)	Lama1	1.11622	0.74339	0.264327	0.999433	0.261538	0.000246384	up_in_treated
Sertoli niches (N1+N2+N4)	Psme1	1.11705	0.581181	0.263973	0.999433	0.312821	0.000246384	up_in_treated
Sertoli niches (N1+N2+N4)	Stx4	1.11871	0.821359	0.263265	0.999433	0.220513	0.000246384	up_in_treated
Sertoli niches (N1+N2+N4)	Mrps34	1.11953	1.71657	0.262912	0.999433	0.133333	0.000246384	up_in_treated
Sertoli niches (N1+N2+N4)	Syncrip	1.11953	0.638524	0.262912	0.999433	0.297436	0.000246384	up_in_treated
Sertoli niches (N1+N2+N4)	ENSRNOG00000068480	1.11953	0.510336	0.262912	0.999433	0.338462	0.000246384	up_in_treated
Sertoli niches (N1+N2+N4)	Arpc1a	1.12036	0.304378	0.262559	0.999433	0.487179	0.000246384	up_in_treated
Sertoli niches (N1+N2+N4)	Brd8	1.12119	0.451871	0.262207	0.999433	0.410256	0.000246384	up_in_treated
Sertoli niches (N1+N2+N4)	Gpt2	1.12202	1.17771	0.261854	0.999433	0.169231	0.000246384	up_in_treated
Sertoli niches (N1+N2+N4)	ENSRNOG00000064200	1.12368	3.4773	0.261151	0.999433	0.0974359	0.000246384	up_in_treated
Sertoli niches (N1+N2+N4)	Ramp3	1.1245	1.54449	0.2608	0.999433	0.153846	0.000246384	up_in_treated
Sertoli niches (N1+N2+N4)	Adpgk	1.12533	1.76929	0.260449	0.999433	0.123077	0.000246384	up_in_treated
Sertoli niches (N1+N2+N4)	Cul4a	1.12864	0.873124	0.259048	0.999433	0.210256	0.000246384	up_in_treated
Sertoli niches (N1+N2+N4)	Tbc1d10b	1.13196	1.14681	0.257653	0.999433	0.189744	0.000246384	up_in_treated
Sertoli niches (N1+N2+N4)	H2aj	1.13527	1.46909	0.256263	0.999433	0.128205	0.000246384	up_in_treated
Sertoli niches (N1+N2+N4)	Chmp3	1.13692	1.29178	0.25557	0.999433	0.148718	0.000246384	up_in_treated
Sertoli niches (N1+N2+N4)	Nup62	1.13858	1.23685	0.254878	0.999433	0.169231	0.000246384	up_in_treated
Sertoli niches (N1+N2+N4)	Krbox1	1.14024	27.2124	0.254188	0.999433	0.0871795	0.000246384	up_in_treated
Sertoli niches (N1+N2+N4)	Mrrf	1.14024	27.3038	0.254188	0.999433	0.0871795	0.000246384	up_in_treated
Sertoli niches (N1+N2+N4)	Vdac2	1.14024	0.692985	0.254188	0.999433	0.287179	0.000246384	up_in_treated
Sertoli niches (N1+N2+N4)	Lamp2	1.14106	0.97211	0.253843	0.999433	0.205128	0.000246384	up_in_treated
Sertoli niches (N1+N2+N4)	Ezr	1.14189	1.96744	0.253499	0.999433	0.123077	0.000246384	up_in_treated
Sertoli niches (N1+N2+N4)	Rpl38-ps9-1	1.14189	0.484915	0.253499	0.999433	0.415385	0.000246384	up_in_treated
Sertoli niches (N1+N2+N4)	Pdgfrb	1.14272	0.544097	0.253155	0.999433	0.379487	0.000246384	up_in_treated
Sertoli niches (N1+N2+N4)	Hars1	1.14355	1.10864	0.252811	0.999433	0.2	0.000246384	up_in_treated
Sertoli niches (N1+N2+N4)	Ap1b1	1.15017	0.884055	0.250073	0.999433	0.210256	0.000246384	up_in_treated
Sertoli niches (N1+N2+N4)	Serpine2	1.15017	0.885559	0.250073	0.999433	0.225641	0.000246384	up_in_treated
Sertoli niches (N1+N2+N4)	Psme4	1.151	0.597032	0.249732	0.999433	0.323077	0.000246384	up_in_treated
Sertoli niches (N1+N2+N4)	Alms1	1.15349	0.928203	0.248711	0.999433	0.2	0.000246384	up_in_treated
Sertoli niches (N1+N2+N4)	Rps27l	1.1568	0.866977	0.247355	0.999433	0.220513	0.000246384	up_in_treated
Sertoli niches (N1+N2+N4)	Med4	1.15845	1.53872	0.246679	0.999433	0.138462	0.000246384	up_in_treated
Sertoli niches (N1+N2+N4)	Prpf8	1.15845	0.665497	0.246679	0.999433	0.307692	0.000246384	up_in_treated
Sertoli niches (N1+N2+N4)	Cd59	1.15928	0.625331	0.246341	0.999433	0.317949	0.000246384	up_in_treated
Sertoli niches (N1+N2+N4)	Bola1	1.15928	2.40509	0.246341	0.999433	0.112821	0.000246384	up_in_treated
Sertoli niches (N1+N2+N4)	Nenf	1.15928	0.535317	0.246341	0.999433	0.374359	0.000246384	up_in_treated
Sertoli niches (N1+N2+N4)	Bmp1	1.15928	0.360086	0.246341	0.999433	0.538462	0.000246384	up_in_treated
Sertoli niches (N1+N2+N4)	Fam219b	1.16177	1.41106	0.245331	0.999433	0.148718	0.000246384	up_in_treated
Sertoli niches (N1+N2+N4)	Oaz2	1.16259	0.531687	0.244994	0.999433	0.358974	0.000246384	up_in_treated
Sertoli niches (N1+N2+N4)	Lnpep	1.16342	0.933674	0.244658	0.999433	0.235897	0.000246384	up_in_treated
Sertoli niches (N1+N2+N4)	Wdr90	1.16673	0.770576	0.243318	0.999433	0.25641	0.000246384	up_in_treated
Sertoli niches (N1+N2+N4)	Gps1	1.16839	0.680436	0.242649	0.999433	0.251282	0.000246384	up_in_treated
Sertoli niches (N1+N2+N4)	Gpi	1.17005	0.809586	0.241982	0.999433	0.246154	0.000246384	up_in_treated
Sertoli niches (N1+N2+N4)	Golt1b	1.1717	1.18946	0.241317	0.999433	0.174359	0.000246384	up_in_treated
Sertoli niches (N1+N2+N4)	Hspb2	1.17253	2.77316	0.240984	0.999433	0.112821	0.000246384	up_in_treated
Sertoli niches (N1+N2+N4)	Cnot10	1.17253	0.799759	0.240984	0.999433	0.25641	0.000246384	up_in_treated
Sertoli niches (N1+N2+N4)	Tmcc2	1.17253	2.65129	0.240984	0.999433	0.112821	0.000246384	up_in_treated
Sertoli niches (N1+N2+N4)	Pnn	1.17584	0.657389	0.239658	0.999433	0.317949	0.000246384	up_in_treated
Sertoli niches (N1+N2+N4)	Stn1	1.18164	0.651508	0.237349	0.999433	0.317949	0.000246384	up_in_treated
Sertoli niches (N1+N2+N4)	Gpx8	1.18247	0.98294	0.23702	0.999433	0.220513	0.000246384	up_in_treated
Sertoli niches (N1+N2+N4)	Cd63	1.18495	0.503862	0.236037	0.999433	0.405128	0.000246384	up_in_treated
Sertoli niches (N1+N2+N4)	Ptn	1.18826	0.342622	0.23473	0.999433	0.625641	0.000246384	up_in_treated
Sertoli niches (N1+N2+N4)	Mrpl42	1.19075	1.19073	0.233753	0.999433	0.184615	0.000246384	up_in_treated
Sertoli niches (N1+N2+N4)	Pop4	1.19158	0.827608	0.233428	0.999433	0.225641	0.000246384	up_in_treated
Sertoli niches (N1+N2+N4)	Cryga-1	1.1924	1.3338	0.233103	0.999433	0.14359	0.000246384	up_in_treated
Sertoli niches (N1+N2+N4)	Ints10	1.19654	1.04839	0.231484	0.999433	0.189744	0.000246384	up_in_treated
Sertoli niches (N1+N2+N4)	Ruvbl2	1.19654	0.885689	0.231484	0.999433	0.225641	0.000246384	up_in_treated
Sertoli niches (N1+N2+N4)	Rpl10a	1.19737	0.430374	0.231161	0.999433	0.446154	0.000246384	up_in_treated
Sertoli niches (N1+N2+N4)	Pikfyve	1.20317	1.46202	0.228911	0.999433	0.153846	0.000246384	up_in_treated
Sertoli niches (N1+N2+N4)	Emc10	1.20897	0.809871	0.226676	0.999433	0.25641	0.000246384	up_in_treated
Sertoli niches (N1+N2+N4)	Usp30	1.20979	1.24382	0.226358	0.999433	0.158974	0.000246384	up_in_treated
Sertoli niches (N1+N2+N4)	Eny2	1.21062	0.910333	0.226041	0.999433	0.235897	0.000246384	up_in_treated
Sertoli niches (N1+N2+N4)	Smim27	1.21393	1.45162	0.224773	0.999433	0.164103	0.000246384	up_in_treated
Sertoli niches (N1+N2+N4)	Aard	1.21559	0.599594	0.224141	0.999433	0.358974	0.000246384	up_in_treated
Sertoli niches (N1+N2+N4)	Eif4ebp3	1.21725	1.39457	0.223511	0.999433	0.164103	0.000246384	up_in_treated
Sertoli niches (N1+N2+N4)	Uhrf2	1.21807	0.60448	0.223196	0.999433	0.338462	0.000246384	up_in_treated
Sertoli niches (N1+N2+N4)	Fkbp1a	1.21973	0.510225	0.222567	0.999433	0.425641	0.000246384	up_in_treated
Sertoli niches (N1+N2+N4)	Trappc14	1.21973	1.06232	0.222567	0.999433	0.220513	0.000246384	up_in_treated
Sertoli niches (N1+N2+N4)	Numbl	1.21973	0.768879	0.222567	0.999433	0.235897	0.000246384	up_in_treated
Sertoli niches (N1+N2+N4)	Nono	1.22139	0.512248	0.22194	0.999433	0.394872	0.000246384	up_in_treated
Sertoli niches (N1+N2+N4)	Ech1	1.22387	0.50898	0.221001	0.999433	0.425641	0.000246384	up_in_treated
Sertoli niches (N1+N2+N4)	Adam19	1.22801	1.4727	0.219443	0.999433	0.153846	0.000246384	up_in_treated
Sertoli niches (N1+N2+N4)	Rassf1	1.22801	2.51559	0.219443	0.999433	0.128205	0.000246384	up_in_treated
Sertoli niches (N1+N2+N4)	Ppp1r12c	1.22967	0.531193	0.218822	0.999433	0.4	0.000246384	up_in_treated
Sertoli niches (N1+N2+N4)	Polr1a	1.23132	1.63633	0.218202	0.999433	0.133333	0.000246384	up_in_treated
Sertoli niches (N1+N2+N4)	Vps35	1.23298	2.64149	0.217584	0.999433	0.117949	0.000246384	up_in_treated
Sertoli niches (N1+N2+N4)	LOC120093525	1.23463	2.87886	0.216966	0.999433	0.117949	0.000246384	up_in_treated
Sertoli niches (N1+N2+N4)	Txnl1	1.23629	1.22065	0.21635	0.999433	0.179487	0.000246384	up_in_treated
Sertoli niches (N1+N2+N4)	Eif4ebp1	1.23795	3.03316	0.215736	0.999433	0.107692	0.000246384	up_in_treated
Sertoli niches (N1+N2+N4)	ENSRNOG00000063824	1.24126	2.81293	0.21451	0.999433	0.117949	0.000246384	up_in_treated
Sertoli niches (N1+N2+N4)	Ppp2r2a	1.2454	0.867842	0.212985	0.999433	0.266667	0.000246384	up_in_treated
Sertoli niches (N1+N2+N4)	Psmc1	1.24623	1.04371	0.212681	0.999433	0.205128	0.000246384	up_in_treated
Sertoli niches (N1+N2+N4)	Cdc5l	1.24623	1.10166	0.212681	0.999433	0.184615	0.000246384	up_in_treated
Sertoli niches (N1+N2+N4)	Ddx25	1.24954	3.23359	0.211468	0.999433	0.107692	0.000246384	up_in_treated
Sertoli niches (N1+N2+N4)	RGD1304622	1.24954	1.86508	0.211468	0.999433	0.133333	0.000246384	up_in_treated
Sertoli niches (N1+N2+N4)	Rpl36a	1.24954	0.644056	0.211468	0.999433	0.34359	0.000246384	up_in_treated
Sertoli niches (N1+N2+N4)	Rpl32	1.2512	-0.0964178	0.210863	0.999433	0.846154	0.000246384	down_in_treated
Sertoli niches (N1+N2+N4)	Glis2	1.25285	3.39457	0.210259	0.999433	0.107692	0.000246384	up_in_treated
Sertoli niches (N1+N2+N4)	Atp5f1e	1.25368	0.768032	0.209958	0.999433	0.307692	0.000246384	up_in_treated
Sertoli niches (N1+N2+N4)	Nob1	1.25451	0.947543	0.209657	0.999433	0.220513	0.000246384	up_in_treated
Sertoli niches (N1+N2+N4)	Gstt3	1.26113	0.541044	0.207261	0.999433	0.405128	0.000246384	up_in_treated
Sertoli niches (N1+N2+N4)	Hyal2	1.26279	1.16225	0.206665	0.999433	0.210256	0.000246384	up_in_treated
Sertoli niches (N1+N2+N4)	Ftsj3	1.26445	0.796895	0.20607	0.999433	0.261538	0.000246384	up_in_treated
Sertoli niches (N1+N2+N4)	Wbp4	1.2661	1.02446	0.205477	0.999433	0.210256	0.000246384	up_in_treated
Sertoli niches (N1+N2+N4)	Spr	1.26859	0.771481	0.204589	0.999433	0.276923	0.000246384	up_in_treated
Sertoli niches (N1+N2+N4)	Tspan9	1.27273	0.679598	0.203115	0.999433	0.34359	0.000246384	up_in_treated
Sertoli niches (N1+N2+N4)	Krt8	1.27273	0.653544	0.203115	0.999433	0.348718	0.000246384	up_in_treated
Sertoli niches (N1+N2+N4)	Iars2	1.27438	1.14059	0.202528	0.999433	0.184615	0.000246384	up_in_treated
Sertoli niches (N1+N2+N4)	Rsrc2	1.27438	1.07232	0.202528	0.999433	0.205128	0.000246384	up_in_treated
Sertoli niches (N1+N2+N4)	Anapc7	1.27604	0.756714	0.201942	0.999433	0.241026	0.000246384	up_in_treated
Sertoli niches (N1+N2+N4)	Grb2	1.27687	1.72527	0.20165	0.999433	0.164103	0.000246384	up_in_treated
Sertoli niches (N1+N2+N4)	Calb2	1.27935	1.14468	0.200774	0.999433	0.205128	0.000246384	up_in_treated
Sertoli niches (N1+N2+N4)	Gemin2	1.28018	2.10295	0.200482	0.999433	0.14359	0.000246384	up_in_treated
Sertoli niches (N1+N2+N4)	AABR07037520.1	1.2868	2.32971	0.198163	0.999433	0.123077	0.000246384	up_in_treated
Sertoli niches (N1+N2+N4)	Serf2	1.28763	0.0369732	0.197875	0.999433	0.758974	0.000246384	up_in_treated
Sertoli niches (N1+N2+N4)	Cep192	1.28846	2.44803	0.197586	0.999433	0.123077	0.000246384	up_in_treated
Sertoli niches (N1+N2+N4)	Znhit1	1.29011	1.29038	0.197011	0.999433	0.174359	0.000246384	up_in_treated
Sertoli niches (N1+N2+N4)	Spcs1	1.29094	1.65974	0.196723	0.999433	0.158974	0.000246384	up_in_treated
Sertoli niches (N1+N2+N4)	Pitpnb	1.29177	0.921539	0.196436	0.999433	0.225641	0.000246384	up_in_treated
Sertoli niches (N1+N2+N4)	Mff	1.29922	0.409678	0.193867	0.999433	0.517949	0.000246384	up_in_treated
Sertoli niches (N1+N2+N4)	Sec13	1.30088	1.26011	0.1933	0.999433	0.184615	0.000246384	up_in_treated
Sertoli niches (N1+N2+N4)	Trim41	1.30419	1.101	0.192168	0.999433	0.230769	0.000246384	up_in_treated
Sertoli niches (N1+N2+N4)	Nr2f2	1.30833	0.707438	0.190761	0.999433	0.317949	0.000246384	up_in_treated
Sertoli niches (N1+N2+N4)	Etnk2	1.30916	0.656396	0.19048	0.999433	0.323077	0.000246384	up_in_treated
Sertoli niches (N1+N2+N4)	Anapc1	1.31082	0.752436	0.18992	0.999433	0.282051	0.000246384	up_in_treated
Sertoli niches (N1+N2+N4)	Ssr4	1.31413	1.09532	0.188803	0.999433	0.220513	0.000246384	up_in_treated
Sertoli niches (N1+N2+N4)	Msantd2	1.31496	3.03025	0.188524	0.999433	0.123077	0.000246384	up_in_treated
Sertoli niches (N1+N2+N4)	Zwint	1.31578	0.657444	0.188246	0.999433	0.364103	0.000246384	up_in_treated
Sertoli niches (N1+N2+N4)	U2af1	1.31578	0.338585	0.188246	0.999433	0.610256	0.000246384	up_in_treated
Sertoli niches (N1+N2+N4)	Adh5	1.31827	1.3046	0.187414	0.999433	0.194872	0.000246384	up_in_treated
Sertoli niches (N1+N2+N4)	Tpx2	1.3191	0.985508	0.187137	0.999433	0.241026	0.000246384	up_in_treated
Sertoli niches (N1+N2+N4)	Fus	1.32324	0.275439	0.185757	0.999433	0.666667	0.000246384	up_in_treated
Sertoli niches (N1+N2+N4)	Tpst1	1.32407	1.73735	0.185481	0.999433	0.158974	0.000246384	up_in_treated
Sertoli niches (N1+N2+N4)	Clta	1.32572	1.13583	0.184932	0.999433	0.210256	0.000246384	up_in_treated
Sertoli niches (N1+N2+N4)	Atp5mk	1.32655	0.647675	0.184658	0.999433	0.358974	0.000246384	up_in_treated
Sertoli niches (N1+N2+N4)	Psmb7	1.32821	0.903441	0.18411	0.999433	0.266667	0.000246384	up_in_treated
Sertoli niches (N1+N2+N4)	Wt1	1.32821	0.63546	0.18411	0.999433	0.379487	0.000246384	up_in_treated
Sertoli niches (N1+N2+N4)	Stip1	1.334	0.75124	0.182203	0.999433	0.333333	0.000246384	up_in_treated
Sertoli niches (N1+N2+N4)	Bex2	1.334	2.17021	0.182203	0.999433	0.128205	0.000246384	up_in_treated
Sertoli niches (N1+N2+N4)	ENSRNOG00000063261	1.34063	1.39474	0.180042	0.999433	0.184615	0.000246384	up_in_treated
Sertoli niches (N1+N2+N4)	Rpl35a-1	1.34145	27.3853	0.179773	0.999433	0.102564	0.000246384	up_in_treated
Sertoli niches (N1+N2+N4)	Ganab	1.34311	0.4762	0.179236	0.999433	0.492308	0.000246384	up_in_treated
Sertoli niches (N1+N2+N4)	Ndufb2	1.34311	0.616708	0.179236	0.999433	0.369231	0.000246384	up_in_treated
Sertoli niches (N1+N2+N4)	Hnrnpa2b1	1.34477	0.303523	0.178701	0.999433	0.933333	0.000246384	up_in_treated
Sertoli niches (N1+N2+N4)	Fyttd1	1.34477	0.514276	0.178701	0.999433	0.466667	0.000246384	up_in_treated
Sertoli niches (N1+N2+N4)	Dda1	1.34559	1.28466	0.178433	0.999433	0.179487	0.000246384	up_in_treated
Sertoli niches (N1+N2+N4)	Sec16a	1.35222	1.04792	0.176305	0.999433	0.235897	0.000246384	up_in_treated
Sertoli niches (N1+N2+N4)	Matn2	1.35719	0.667867	0.174722	0.999433	0.358974	0.000246384	up_in_treated
Sertoli niches (N1+N2+N4)	Inha	1.35884	0.502026	0.174196	0.999433	0.476923	0.000246384	up_in_treated
Sertoli niches (N1+N2+N4)	Septin11	1.3605	0.577129	0.173672	0.999433	0.374359	0.000246384	up_in_treated
Sertoli niches (N1+N2+N4)	Prpf40b	1.3605	0.727921	0.173672	0.999433	0.307692	0.000246384	up_in_treated
Sertoli niches (N1+N2+N4)	Rfc5	1.36298	1.00515	0.172888	0.999433	0.235897	0.000246384	up_in_treated
Sertoli niches (N1+N2+N4)	C1s	1.36381	1.65008	0.172627	0.999433	0.164103	0.000246384	up_in_treated
Sertoli niches (N1+N2+N4)	Plxnc1	1.36381	0.991159	0.172627	0.999433	0.261538	0.000246384	up_in_treated
Sertoli niches (N1+N2+N4)	Eno1	1.36464	0.356959	0.172366	0.999433	0.615385	0.000246384	up_in_treated
Sertoli niches (N1+N2+N4)	Septin4	1.36712	2.63202	0.171586	0.999433	0.128205	0.000246384	up_in_treated
Sertoli niches (N1+N2+N4)	Pdia6	1.36878	0.551613	0.171068	0.999433	0.451282	0.000246384	up_in_treated
Sertoli niches (N1+N2+N4)	LOC100361879	1.36878	2.56856	0.171068	0.999433	0.128205	0.000246384	up_in_treated
Sertoli niches (N1+N2+N4)	Sel1l3	1.37044	0.729174	0.170551	0.999433	0.34359	0.000246384	up_in_treated
Sertoli niches (N1+N2+N4)	Slc3a2	1.37209	0.908399	0.170035	0.999433	0.271795	0.000246384	up_in_treated
Sertoli niches (N1+N2+N4)	Pdcd5	1.37458	0.616411	0.169263	0.999433	0.374359	0.000246384	up_in_treated
Sertoli niches (N1+N2+N4)	Mier1	1.37623	1.47408	0.16875	0.999433	0.194872	0.000246384	up_in_treated
Sertoli niches (N1+N2+N4)	Stk25	1.38369	0.659928	0.166455	0.999433	0.369231	0.000246384	up_in_treated
Sertoli niches (N1+N2+N4)	Jarid2	1.38534	1.42968	0.165948	0.999433	0.179487	0.000246384	up_in_treated
Sertoli niches (N1+N2+N4)	Cdc25a	1.387	1.53498	0.165442	0.999433	0.169231	0.000246384	up_in_treated
Sertoli niches (N1+N2+N4)	Ssb	1.387	0.723823	0.165442	0.999433	0.338462	0.000246384	up_in_treated
Sertoli niches (N1+N2+N4)	ENSRNOG00000068254	1.387	2.10659	0.165442	0.999433	0.14359	0.000246384	up_in_treated
Sertoli niches (N1+N2+N4)	Sarnp	1.38783	1.01	0.16519	0.999433	0.25641	0.000246384	up_in_treated
Sertoli niches (N1+N2+N4)	Tead2	1.38865	0.511093	0.164938	0.999433	0.45641	0.000246384	up_in_treated
Sertoli niches (N1+N2+N4)	Dnd1	1.38865	1.22296	0.164938	0.999433	0.220513	0.000246384	up_in_treated
Sertoli niches (N1+N2+N4)	Pgam1	1.38865	0.566118	0.164938	0.999433	0.430769	0.000246384	up_in_treated
Sertoli niches (N1+N2+N4)	Commd3	1.39031	1.03054	0.164435	0.999433	0.235897	0.000246384	up_in_treated
Sertoli niches (N1+N2+N4)	Polr2f	1.39197	0.922281	0.163933	0.999433	0.261538	0.000246384	up_in_treated
Sertoli niches (N1+N2+N4)	Txndc15	1.39197	0.663466	0.163933	0.999433	0.353846	0.000246384	up_in_treated
Sertoli niches (N1+N2+N4)	Loxl1	1.39279	1.11458	0.163682	0.999433	0.235897	0.000246384	up_in_treated
Sertoli niches (N1+N2+N4)	Bzw1	1.39362	0.890692	0.163432	0.999433	0.266667	0.000246384	up_in_treated
Sertoli niches (N1+N2+N4)	Prkcb	1.39859	1.66105	0.161936	0.999433	0.184615	0.000246384	up_in_treated
Sertoli niches (N1+N2+N4)	Top2b	1.39859	1.1327	0.161936	0.999433	0.235897	0.000246384	up_in_treated
Sertoli niches (N1+N2+N4)	Eva1b	1.4019	1.12143	0.160944	0.999433	0.215385	0.000246384	up_in_treated
Sertoli niches (N1+N2+N4)	Tbcb	1.40273	0.858665	0.160697	0.999433	0.292308	0.000246384	up_in_treated
Sertoli niches (N1+N2+N4)	Cic	1.40604	0.530408	0.159711	0.999433	0.45641	0.000246384	up_in_treated
Sertoli niches (N1+N2+N4)	Abcf2	1.40687	0.764403	0.159466	0.999433	0.312821	0.000246384	up_in_treated
Sertoli niches (N1+N2+N4)	Hmox2	1.41681	1.05494	0.156539	0.999433	0.230769	0.000246384	up_in_treated
Sertoli niches (N1+N2+N4)	Tmem87b	1.41846	1.72019	0.156055	0.999433	0.158974	0.000246384	up_in_treated
Sertoli niches (N1+N2+N4)	Rexo2	1.41846	0.857706	0.156055	0.999433	0.302564	0.000246384	up_in_treated
Sertoli niches (N1+N2+N4)	Six5	1.41846	1.13311	0.156055	0.999433	0.241026	0.000246384	up_in_treated
Sertoli niches (N1+N2+N4)	Msrb1	1.4226	2.53687	0.154851	0.999433	0.133333	0.000246384	up_in_treated
Sertoli niches (N1+N2+N4)	Rcn1	1.4226	0.595833	0.154851	0.999433	0.4	0.000246384	up_in_treated
Sertoli niches (N1+N2+N4)	Banf1	1.42509	0.830826	0.154132	0.999433	0.307692	0.000246384	up_in_treated
Sertoli niches (N1+N2+N4)	Maged1	1.42757	0.282386	0.153415	0.999433	0.733333	0.000246384	up_in_treated
Sertoli niches (N1+N2+N4)	Anapc2	1.4284	0.949457	0.153177	0.999433	0.282051	0.000246384	up_in_treated
Sertoli niches (N1+N2+N4)	Igfbp2	1.43254	0.494039	0.151989	0.999433	0.517949	0.000246384	up_in_treated
Sertoli niches (N1+N2+N4)	Babam2	1.43585	2.90619	0.151044	0.999433	0.133333	0.000246384	up_in_treated
Sertoli niches (N1+N2+N4)	Ppp2r5b	1.43668	2.55455	0.150809	0.999433	0.14359	0.000246384	up_in_treated
Sertoli niches (N1+N2+N4)	ENSRNOG00000066647	1.43751	0.763833	0.150573	0.999433	0.338462	0.000246384	up_in_treated
Sertoli niches (N1+N2+N4)	Lamp1	1.43917	0.810471	0.150104	0.999433	0.287179	0.000246384	up_in_treated
Sertoli niches (N1+N2+N4)	LOC103690642	1.43999	2.59776	0.149869	0.999433	0.14359	0.000246384	up_in_treated
Sertoli niches (N1+N2+N4)	Sharpin	1.44331	1.63843	0.148934	0.999433	0.179487	0.000246384	up_in_treated
Sertoli niches (N1+N2+N4)	Map2k2	1.44331	0.858044	0.148934	0.999433	0.287179	0.000246384	up_in_treated
Sertoli niches (N1+N2+N4)	Atp5mg	1.44413	0.944941	0.148701	0.999433	0.276923	0.000246384	up_in_treated
Sertoli niches (N1+N2+N4)	Sec61g	1.44413	0.755928	0.148701	0.999433	0.338462	0.000246384	up_in_treated
Sertoli niches (N1+N2+N4)	Hspe1	1.44662	0.508791	0.148004	0.999433	0.523077	0.000246384	up_in_treated
Sertoli niches (N1+N2+N4)	Rras2	1.44745	3.17517	0.147772	0.999433	0.133333	0.000246384	up_in_treated
Sertoli niches (N1+N2+N4)	Snx4	1.4549	1.62096	0.145697	0.999433	0.189744	0.000246384	up_in_treated
Sertoli niches (N1+N2+N4)	Atp6v1fnb	1.45821	1.26403	0.144782	0.999433	0.210256	0.000246384	up_in_treated
Sertoli niches (N1+N2+N4)	Tln1	1.46235	0.874158	0.143645	0.999433	0.292308	0.000246384	up_in_treated
Sertoli niches (N1+N2+N4)	Cwc15	1.46318	0.976527	0.143418	0.999433	0.287179	0.000246384	up_in_treated
Sertoli niches (N1+N2+N4)	Slc25a17	1.46401	0.785158	0.143192	0.999433	0.323077	0.000246384	up_in_treated
Sertoli niches (N1+N2+N4)	Fkbp4	1.46484	0.765423	0.142966	0.999433	0.333333	0.000246384	up_in_treated
Sertoli niches (N1+N2+N4)	Med18	1.46484	2.14985	0.142966	0.999433	0.148718	0.000246384	up_in_treated
Sertoli niches (N1+N2+N4)	Odc1	1.46649	0.763943	0.142514	0.999433	0.323077	0.000246384	up_in_treated
Sertoli niches (N1+N2+N4)	Hsd17b3	1.46649	1.03093	0.142514	0.999433	0.246154	0.000246384	up_in_treated
Sertoli niches (N1+N2+N4)	ENSRNOG00000066866	1.47312	0.878389	0.14072	0.999433	0.317949	0.000246384	up_in_treated
Sertoli niches (N1+N2+N4)	Dctn4	1.47477	1.37536	0.140274	0.999433	0.215385	0.000246384	up_in_treated
Sertoli niches (N1+N2+N4)	Micos10	1.47477	0.771685	0.140274	0.999433	0.353846	0.000246384	up_in_treated
Sertoli niches (N1+N2+N4)	Cox6b1	1.4756	27.7964	0.140051	0.999433	0.112821	0.000246384	up_in_treated
Sertoli niches (N1+N2+N4)	Plxna3	1.4756	1.3756	0.140051	0.999433	0.2	0.000246384	up_in_treated
Sertoli niches (N1+N2+N4)	Uba1y	1.4756	27.4394	0.140051	0.999433	0.112821	0.000246384	up_in_treated
Sertoli niches (N1+N2+N4)	Islr	1.47891	0.649777	0.139164	0.999433	0.420513	0.000246384	up_in_treated
Sertoli niches (N1+N2+N4)	AABR07043389.1	1.47974	0.535585	0.138943	0.999433	0.466667	0.000246384	up_in_treated
Sertoli niches (N1+N2+N4)	Raly	1.4814	0.376647	0.138501	0.999433	0.651282	0.000246384	up_in_treated
Sertoli niches (N1+N2+N4)	Sorl1	1.48968	2.56137	0.136309	0.999433	0.138462	0.000246384	up_in_treated
Sertoli niches (N1+N2+N4)	Lsm4	1.48968	0.962605	0.136309	0.999433	0.287179	0.000246384	up_in_treated
Sertoli niches (N1+N2+N4)	Gli1	1.49299	0.659946	0.13544	0.999433	0.394872	0.000246384	up_in_treated
Sertoli niches (N1+N2+N4)	Tubb2a	1.49382	1.65613	0.135223	0.999433	0.184615	0.000246384	up_in_treated
Sertoli niches (N1+N2+N4)	Slc25a39	1.49465	1.19337	0.135007	0.999433	0.225641	0.000246384	up_in_treated
Sertoli niches (N1+N2+N4)	S100a11	1.4963	0.973465	0.134575	0.999433	0.282051	0.000246384	up_in_treated
Sertoli niches (N1+N2+N4)	Hspa5	1.4963	0.636296	0.134575	0.999433	0.420513	0.000246384	up_in_treated
Sertoli niches (N1+N2+N4)	Arhgef17	1.49879	1.55123	0.133929	0.999433	0.205128	0.000246384	up_in_treated
Sertoli niches (N1+N2+N4)	Nsmce2	1.50458	1.54459	0.132432	0.999433	0.169231	0.000246384	up_in_treated
Sertoli niches (N1+N2+N4)	Dbi	1.51286	1.20713	0.130315	0.999433	0.225641	0.000246384	up_in_treated
Sertoli niches (N1+N2+N4)	Pcbp2	1.517	0.289082	0.129266	0.999433	0.717949	0.000246384	up_in_treated
Sertoli niches (N1+N2+N4)	Rpl13	1.51866	0.187145	0.128848	0.999433	0.917949	0.000246384	up_in_treated
Sertoli niches (N1+N2+N4)	Pomp	1.52032	0.617731	0.128432	0.999433	0.451282	0.000246384	up_in_treated
Sertoli niches (N1+N2+N4)	Ndufa13	1.52114	1.18787	0.128224	0.999433	0.230769	0.000246384	up_in_treated
Sertoli niches (N1+N2+N4)	Selenow	1.5228	0.693834	0.127809	0.999433	0.4	0.000246384	up_in_treated
Sertoli niches (N1+N2+N4)	Anp32a	1.52446	0.859573	0.127395	0.999433	0.307692	0.000246384	up_in_treated
Sertoli niches (N1+N2+N4)	Atp6v1e1	1.52446	1.21128	0.127395	0.999433	0.251282	0.000246384	up_in_treated
Sertoli niches (N1+N2+N4)	Ripor1	1.52446	1.86613	0.127395	0.999433	0.174359	0.000246384	up_in_treated
Sertoli niches (N1+N2+N4)	Zer1	1.52611	0.972413	0.126982	0.999433	0.271795	0.000246384	up_in_treated
Sertoli niches (N1+N2+N4)	Rpl22-1	1.52942	4.01191	0.126159	0.999433	0.128205	0.000246384	up_in_treated
Sertoli niches (N1+N2+N4)	Ifngr1	1.53274	2.17337	0.125341	0.999433	0.153846	0.000246384	up_in_treated
Sertoli niches (N1+N2+N4)	Nisch	1.54267	0.397937	0.12291	0.999433	0.707692	0.000246384	up_in_treated
Sertoli niches (N1+N2+N4)	Trim2	1.54433	1.68494	0.122509	0.999433	0.179487	0.000246384	up_in_treated
Sertoli niches (N1+N2+N4)	Trim5	1.54433	1.7143	0.122509	0.999433	0.179487	0.000246384	up_in_treated
Sertoli niches (N1+N2+N4)	Tagln	1.55178	0.896877	0.120715	0.999433	0.297436	0.000246384	up_in_treated
Sertoli niches (N1+N2+N4)	Etl4	1.56337	1.31969	0.117965	0.999433	0.215385	0.000246384	up_in_treated
Sertoli niches (N1+N2+N4)	Tmem147	1.56917	1.32299	0.116608	0.999433	0.230769	0.000246384	up_in_treated
Sertoli niches (N1+N2+N4)	Cdc37	1.57083	1.39561	0.116223	0.999433	0.205128	0.000246384	up_in_treated
Sertoli niches (N1+N2+N4)	Nelfcd	1.57662	0.645204	0.114882	0.999433	0.435897	0.000246384	up_in_treated
Sertoli niches (N1+N2+N4)	Sidt2	1.58242	1.00774	0.113554	0.999433	0.282051	0.000246384	up_in_treated
Sertoli niches (N1+N2+N4)	Atp6v0a1	1.58656	0.898464	0.112612	0.999433	0.307692	0.000246384	up_in_treated
Sertoli niches (N1+N2+N4)	Cpxm1	1.58739	0.839837	0.112425	0.999433	0.333333	0.000246384	up_in_treated
Sertoli niches (N1+N2+N4)	Ankrd10	1.58739	0.640998	0.112425	0.999433	0.446154	0.000246384	up_in_treated
Sertoli niches (N1+N2+N4)	Map7d1	1.58822	0.990028	0.112238	0.999433	0.292308	0.000246384	up_in_treated
Sertoli niches (N1+N2+N4)	Phb1	1.58904	0.927392	0.11205	0.999433	0.302564	0.000246384	up_in_treated
Sertoli niches (N1+N2+N4)	Rnf167	1.5907	1.02519	0.111677	0.999433	0.276923	0.000246384	up_in_treated
Sertoli niches (N1+N2+N4)	Cdc16	1.59484	1.08193	0.110748	0.999433	0.266667	0.000246384	up_in_treated
Sertoli niches (N1+N2+N4)	Rad23b	1.59981	0.868437	0.109641	0.999433	0.317949	0.000246384	up_in_treated
Sertoli niches (N1+N2+N4)	Rpl15	1.60229	0.429266	0.109091	0.999433	0.682051	0.000246384	up_in_treated
Sertoli niches (N1+N2+N4)	LOC103694557	1.60561	2.45386	0.108361	0.999433	0.148718	0.000246384	up_in_treated
Sertoli niches (N1+N2+N4)	Gstt1	1.60726	1.33828	0.107997	0.999433	0.220513	0.000246384	up_in_treated
Sertoli niches (N1+N2+N4)	Rpl31	1.60809	0.44222	0.107816	0.999433	0.671795	0.000246384	up_in_treated
Sertoli niches (N1+N2+N4)	Arl3	1.61223	1.13334	0.106912	0.999433	0.287179	0.000246384	up_in_treated
Sertoli niches (N1+N2+N4)	Heg1	1.61968	1.36105	0.105301	0.999433	0.235897	0.000246384	up_in_treated
Sertoli niches (N1+N2+N4)	Bex1	1.62548	2.06517	0.104061	0.999433	0.179487	0.000246384	up_in_treated
Sertoli niches (N1+N2+N4)	AC113910.1	1.62713	2.86758	0.103709	0.999433	0.148718	0.000246384	up_in_treated
Sertoli niches (N1+N2+N4)	Comtd1	1.63542	1.43577	0.101962	0.999433	0.220513	0.000246384	up_in_treated
Sertoli niches (N1+N2+N4)	Ubr4	1.63956	1.13799	0.101098	0.999433	0.25641	0.000246384	up_in_treated
Sertoli niches (N1+N2+N4)	Rhoc	1.6437	0.973763	0.100239	0.999433	0.323077	0.000246384	up_in_treated
Sertoli niches (N1+N2+N4)	Ppp1r14b	1.6528	0.706789	0.0983707	0.999433	0.466667	0.000246384	up_in_treated
Sertoli niches (N1+N2+N4)	Sik1	1.66854	1.36121	0.0952091	0.999433	0.241026	0.000246384	up_in_treated
Sertoli niches (N1+N2+N4)	Tubg1	1.67019	0.837442	0.0948811	0.999433	0.353846	0.000246384	up_in_treated
Sertoli niches (N1+N2+N4)	ENSRNOG00000071138	1.68179	1.06869	0.0926103	0.999433	0.292308	0.000246384	up_in_treated
Sertoli niches (N1+N2+N4)	Arpc3	1.6851	1.01705	0.0919695	0.999433	0.292308	0.000246384	up_in_treated
Sertoli niches (N1+N2+N4)	Bola2	1.6851	0.87911	0.0919695	0.999433	0.312821	0.000246384	up_in_treated
Sertoli niches (N1+N2+N4)	Cox7a2	1.68841	2.48825	0.0913324	0.999433	0.164103	0.000246384	up_in_treated
Sertoli niches (N1+N2+N4)	Zfp94	1.68924	1.21808	0.0911736	0.999433	0.297436	0.000246384	up_in_treated
Sertoli niches (N1+N2+N4)	Brd7	1.69007	0.798524	0.0910151	0.999433	0.384615	0.000246384	up_in_treated
Sertoli niches (N1+N2+N4)	Puf60	1.69752	0.690236	0.0895985	0.999433	0.461538	0.000246384	up_in_treated
Sertoli niches (N1+N2+N4)	Pdgfra	1.70083	0.719889	0.0889746	0.999433	0.476923	0.000246384	up_in_treated
Sertoli niches (N1+N2+N4)	Ehd1	1.70166	1.51688	0.0888191	0.999433	0.215385	0.000246384	up_in_treated
Sertoli niches (N1+N2+N4)	Ifi27	1.70828	0.951484	0.0875836	0.999433	0.312821	0.000246384	up_in_treated
Sertoli niches (N1+N2+N4)	Eif2s3y	1.70994	1.0637	0.0872769	0.999433	0.302564	0.000246384	up_in_treated
Sertoli niches (N1+N2+N4)	Mea1	1.7116	0.882424	0.086971	0.999433	0.358974	0.000246384	up_in_treated
Sertoli niches (N1+N2+N4)	Kmt2b	1.71408	0.856106	0.0865139	0.999433	0.379487	0.000246384	up_in_treated
Sertoli niches (N1+N2+N4)	Cald1	1.71574	1.15758	0.0862102	0.999433	0.271795	0.000246384	up_in_treated
Sertoli niches (N1+N2+N4)	Sohlh1	1.71656	2.23749	0.0860587	0.999433	0.179487	0.000246384	up_in_treated
Sertoli niches (N1+N2+N4)	Ndufa5	1.71739	0.729487	0.0859074	0.999433	0.415385	0.000246384	up_in_treated
Sertoli niches (N1+N2+N4)	Psma2	1.72153	1.13836	0.0851541	0.999433	0.282051	0.000246384	up_in_treated
Sertoli niches (N1+N2+N4)	Rsrp1	1.72733	0.424169	0.0841085	0.999433	0.728205	0.000246384	up_in_treated
Sertoli niches (N1+N2+N4)	Arf5	1.73147	0.665652	0.083368	0.999433	0.487179	0.000246384	up_in_treated
Sertoli niches (N1+N2+N4)	Josd1	1.73147	1.72663	0.083368	0.999433	0.210256	0.000246384	up_in_treated
Sertoli niches (N1+N2+N4)	Ptch2	1.73561	1.24623	0.0826328	0.999433	0.261538	0.000246384	up_in_treated
Sertoli niches (N1+N2+N4)	Hoxd9	1.74058	1.80375	0.0817575	0.999433	0.205128	0.000246384	up_in_treated
Sertoli niches (N1+N2+N4)	Dcn	1.74306	0.569529	0.0813227	0.999433	0.512821	0.000246384	up_in_treated
Sertoli niches (N1+N2+N4)	Smarca4	1.74472	0.766149	0.0810338	0.999433	0.410256	0.000246384	up_in_treated
Sertoli niches (N1+N2+N4)	Rpl30	1.74472	0.998037	0.0810338	0.999433	0.312821	0.000246384	up_in_treated
Sertoli niches (N1+N2+N4)	Htra3	1.74638	0.730466	0.0807458	0.999433	0.405128	0.000246384	up_in_treated
Sertoli niches (N1+N2+N4)	Med12	1.7472	1.28435	0.0806021	0.999433	0.25641	0.000246384	up_in_treated
Sertoli niches (N1+N2+N4)	Eif1	1.74803	0.513405	0.0804586	0.999433	0.579487	0.000246384	up_in_treated
Sertoli niches (N1+N2+N4)	Ahnak	1.75631	0.555649	0.0790352	0.999433	0.574359	0.000246384	up_in_treated
Sertoli niches (N1+N2+N4)	Rab2a	1.76045	1.67199	0.0783312	0.999433	0.225641	0.000246384	up_in_treated
Sertoli niches (N1+N2+N4)	Tomm22	1.76211	1.10063	0.078051	0.999433	0.302564	0.000246384	up_in_treated
Sertoli niches (N1+N2+N4)	Psmb1	1.76211	0.649422	0.078051	0.999433	0.523077	0.000246384	up_in_treated
Sertoli niches (N1+N2+N4)	Cela1	1.76459	1.88875	0.0776323	0.999433	0.194872	0.000246384	up_in_treated
Sertoli niches (N1+N2+N4)	Smarcb1	1.76625	1.18478	0.0773542	0.999433	0.287179	0.000246384	up_in_treated
Sertoli niches (N1+N2+N4)	Mcm6	1.7679	1.44622	0.0770769	0.999433	0.25641	0.000246384	up_in_treated
Sertoli niches (N1+N2+N4)	Snrpd1	1.7795	0.587029	0.0751583	0.999433	0.523077	0.000246384	up_in_treated
Sertoli niches (N1+N2+N4)	Ugdh	1.78281	1.53528	0.0746173	0.999433	0.230769	0.000246384	up_in_treated
Sertoli niches (N1+N2+N4)	RGD1562402-1	1.78364	0.4324	0.0744826	0.999433	0.810256	0.000246384	up_in_treated
Sertoli niches (N1+N2+N4)	Cstb	1.78778	2.95736	0.0738118	0.999433	0.169231	0.000246384	up_in_treated
Sertoli niches (N1+N2+N4)	Prnp	1.79026	0.82408	0.0734118	0.999433	0.394872	0.000246384	up_in_treated
Sertoli niches (N1+N2+N4)	Ube2e1	1.79109	1.48414	0.0732788	0.999433	0.241026	0.000246384	up_in_treated
Sertoli niches (N1+N2+N4)	Plpp3	1.79275	1.65127	0.0730135	0.999433	0.220513	0.000246384	up_in_treated
Sertoli niches (N1+N2+N4)	Rps9	1.80185	0.35981	0.0715682	0.999433	0.702564	0.000246384	up_in_treated
Sertoli niches (N1+N2+N4)	Swi5	1.80848	0.554265	0.0705319	0.999433	0.6	0.000246384	up_in_treated
Sertoli niches (N1+N2+N4)	Tubb4b	1.80931	0.772246	0.0704033	0.999433	0.415385	0.000246384	up_in_treated
Sertoli niches (N1+N2+N4)	Gde1	1.8151	2.02245	0.069508	0.999433	0.205128	0.000246384	up_in_treated
Sertoli niches (N1+N2+N4)	Ube2b	1.81842	0.475389	0.0690006	0.999433	0.625641	0.000246384	up_in_treated
Sertoli niches (N1+N2+N4)	Rps8	1.82421	0.295077	0.06812	0.999433	0.733333	0.000246384	up_in_treated
Sertoli niches (N1+N2+N4)	Mlf2	1.82587	0.757208	0.0678701	0.999433	0.461538	0.000246384	up_in_treated
Sertoli niches (N1+N2+N4)	Snrpd3	1.83912	0.834309	0.0658979	0.999433	0.410256	0.000246384	up_in_treated
Sertoli niches (N1+N2+N4)	Npepps	1.85402	2.22616	0.0637359	0.999433	0.189744	0.000246384	up_in_treated
Sertoli niches (N1+N2+N4)	Snrpe	1.85568	3.86993	0.0634994	0.999433	0.153846	0.000246384	up_in_treated
Sertoli niches (N1+N2+N4)	H3f3b	1.86479	3.67402	0.0622112	0.999433	0.164103	0.000246384	up_in_treated
Sertoli niches (N1+N2+N4)	Timm8b	1.86976	1.43676	0.0615178	0.999433	0.25641	0.000246384	up_in_treated
Sertoli niches (N1+N2+N4)	Uchl1	1.8739	0.650148	0.0609448	0.999433	0.523077	0.000246384	up_in_treated
Sertoli niches (N1+N2+N4)	Dctn2	1.88052	0.857608	0.0600372	0.999433	0.379487	0.000246384	up_in_treated
Sertoli niches (N1+N2+N4)	Bri3	1.88714	0.743013	0.0591408	0.999433	0.45641	0.000246384	up_in_treated
Sertoli niches (N1+N2+N4)	Vamp3	1.88714	1.56674	0.0591408	0.999433	0.230769	0.000246384	up_in_treated
Sertoli niches (N1+N2+N4)	Atpsckmt	1.89211	3.06947	0.0584759	0.999433	0.158974	0.000246384	up_in_treated
Sertoli niches (N1+N2+N4)	Ahsa1	1.89377	0.787566	0.0582556	0.999433	0.476923	0.000246384	up_in_treated
Sertoli niches (N1+N2+N4)	Scd2	1.89543	0.340562	0.0580361	0.999433	0.769231	0.000246384	up_in_treated
Sertoli niches (N1+N2+N4)	Rnf8	1.89625	1.86383	0.0579265	0.999433	0.215385	0.000246384	up_in_treated
Sertoli niches (N1+N2+N4)	Ss18l2	1.90371	2.04038	0.0569485	0.999433	0.205128	0.000246384	up_in_treated
Sertoli niches (N1+N2+N4)	RGD1308134	1.90619	1.03093	0.0566255	0.999433	0.338462	0.000246384	up_in_treated
Sertoli niches (N1+N2+N4)	Cnbp	1.90867	0.515592	0.0563041	0.999433	0.733333	0.000246384	up_in_treated
Sertoli niches (N1+N2+N4)	Xrcc1	1.92027	0.98739	0.0548242	0.999433	0.353846	0.000246384	up_in_treated
Sertoli niches (N1+N2+N4)	LOC685989	1.92027	1.30331	0.0548242	0.999433	0.282051	0.000246384	up_in_treated
Sertoli niches (N1+N2+N4)	Vcp	1.92441	0.518426	0.0543035	0.999433	0.717949	0.000246384	up_in_treated
Sertoli niches (N1+N2+N4)	LOC687679	1.93848	4.53849	0.0525641	0.999433	0.158974	0.000246384	up_in_treated
Sertoli niches (N1+N2+N4)	Naa38	1.94759	1.27832	0.0514637	0.999433	0.287179	0.000246384	up_in_treated
Sertoli niches (N1+N2+N4)	Stmn1	1.96001	0.528232	0.0499941	0.999433	0.728205	0.000246384	up_in_treated
Sertoli niches (N1+N2+N4)	Eif3l	1.96333	2.78326	0.0496083	0.999433	0.184615	0.000246384	up_in_treated
Sertoli niches (N1+N2+N4)	Vps4b	1.96498	3.55918	0.0494163	0.999433	0.164103	0.000246384	up_in_treated
Sertoli niches (N1+N2+N4)	Tpm2	1.96664	0.843981	0.0492249	0.999433	0.430769	0.000246384	up_in_treated
Sertoli niches (N1+N2+N4)	Nckipsd	1.98403	1.43658	0.0472527	0.999433	0.271795	0.000246384	up_in_treated
Sertoli niches (N1+N2+N4)	Ddx5	1.99314	0.456487	0.0462465	0.999433	0.851282	0.000246384	up_in_treated
Sertoli niches (N1+N2+N4)	Eif4g2	1.99562	0.644242	0.0459752	0.999433	0.615385	0.000246384	up_in_treated
Sertoli niches (N1+N2+N4)	Rnf220	2.00887	2.88828	0.044551	0.999433	0.194872	0.000246384	up_in_treated
Sertoli niches (N1+N2+N4)	Sec24c	2.01632	2.20957	0.0437663	0.999433	0.220513	0.000246384	up_in_treated
Sertoli niches (N1+N2+N4)	Sf3b6	2.01798	1.26977	0.0435935	0.999433	0.312821	0.000246384	up_in_treated
Sertoli niches (N1+N2+N4)	Piwil4	2.0246	1.56877	0.0429082	0.999433	0.25641	0.000246384	up_in_treated
Sertoli niches (N1+N2+N4)	Cct4	2.02626	0.918859	0.0427383	0.999433	0.410256	0.000246384	up_in_treated
Sertoli niches (N1+N2+N4)	Cnot1	2.03288	0.865099	0.0420643	0.999433	0.430769	0.000246384	up_in_treated
Sertoli niches (N1+N2+N4)	Ywhaz	2.0511	0.549292	0.0402572	0.999433	0.692308	0.000246384	up_in_treated
Sertoli niches (N1+N2+N4)	Gabarap	2.06683	0.723659	0.0387498	0.999433	0.533333	0.000246384	up_in_treated
Sertoli niches (N1+N2+N4)	Csrp1	2.06766	0.908579	0.0386719	0.999433	0.410256	0.000246384	up_in_treated
Sertoli niches (N1+N2+N4)	Rpl27	2.08422	0.985974	0.0371399	0.999433	0.4	0.000246384	up_in_treated
Sertoli niches (N1+N2+N4)	Dync1h1	2.08836	0.693089	0.0367651	0.999433	0.564103	0.000246384	up_in_treated
Sertoli niches (N1+N2+N4)	Grk6	2.09416	1.98222	0.0362458	0.999433	0.230769	0.000246384	up_in_treated
Sertoli niches (N1+N2+N4)	Ndrg2	2.10989	1.10962	0.0348676	0.999433	0.358974	0.000246384	up_in_treated
Sertoli niches (N1+N2+N4)	Denr	2.12728	0.901049	0.0333967	0.999433	0.425641	0.000246384	up_in_treated
Sertoli niches (N1+N2+N4)	Chchd2l1	2.13473	1.10166	0.0327827	0.999433	0.369231	0.000246384	up_in_treated
Sertoli niches (N1+N2+N4)	Atp5if1	2.14716	1.5335	0.0317809	0.999433	0.287179	0.000246384	up_in_treated
Sertoli niches (N1+N2+N4)	Sem1	2.15047	0.961323	0.0315183	0.999433	0.441026	0.000246384	up_in_treated
Sertoli niches (N1+N2+N4)	Naca	2.1662	0.371198	0.0302959	0.999433	0.794872	0.000246384	up_in_treated
Sertoli niches (N1+N2+N4)	Mif	2.1927	0.68932	0.0283291	0.984854	0.646154	0.00662813	up_in_treated
Sertoli niches (N1+N2+N4)	Fkbp6	2.21092	1.08751	0.0270417	0.956756	0.389744	0.0191989	up_in_treated
Sertoli niches (N1+N2+N4)	Cyc1	2.21257	1.25906	0.0269272	0.95587	0.338462	0.0196011	up_in_treated
Sertoli niches (N1+N2+N4)	Ndufa1	2.22168	2.92706	0.0263049	0.944036	0.205128	0.0250113	up_in_treated
Sertoli niches (N1+N2+N4)	Rps24	2.23245	0.266091	0.0255856	0.923587	0.841026	0.0345224	up_in_treated
Sertoli niches (N1+N2+N4)	Myl6	2.23741	0.544919	0.0252593	0.918013	0.758974	0.0371511	up_in_treated
Sertoli niches (N1+N2+N4)	Dnpep	2.23824	1.613	0.0252053	0.918013	0.292308	0.0371511	up_in_treated
Sertoli niches (N1+N2+N4)	H1f0	2.23824	0.636091	0.0252053	0.918013	0.676923	0.0371511	up_in_treated
Sertoli niches (N1+N2+N4)	Agap3	2.27882	0.789368	0.022678	0.85927	0.687179	0.0658703	up_in_treated
Sertoli niches (N1+N2+N4)	Nsmf	2.27964	1.3798	0.0226288	0.85927	0.323077	0.0658703	up_in_treated
Sertoli niches (N1+N2+N4)	Ccdc142	2.28296	1.49929	0.0224329	0.85927	0.317949	0.0658703	up_in_treated
Sertoli niches (N1+N2+N4)	ENSRNOG00000063011	2.31028	1.8951	0.0208725	0.808053	0.266667	0.0925599	up_in_treated
Sertoli niches (N1+N2+N4)	Rpl39	2.31691	1.60172	0.0205088	0.798614	0.307692	0.0976629	up_in_treated
Sertoli niches (N1+N2+N4)	Rps21	2.32436	0.541243	0.0201062	0.788679	0.717949	0.1031	up_in_treated
Sertoli niches (N1+N2+N4)	Cox7a2l	2.34341	1.35024	0.0191086	0.764703	0.348718	0.116507	up_in_treated
Sertoli niches (N1+N2+N4)	Prickle4	2.35086	1.34473	0.0187302	0.755216	0.34359	0.121929	up_in_treated
Sertoli niches (N1+N2+N4)	Prdx2	2.36493	0.791268	0.0180333	0.732644	0.548718	0.135107	up_in_treated
Sertoli niches (N1+N2+N4)	Flnc	2.36825	1.09366	0.0178726	0.728889	0.410256	0.137339	up_in_treated
Sertoli niches (N1+N2+N4)	Atxn10	2.37073	1.61237	0.0177529	0.726783	0.302564	0.138596	up_in_treated
Sertoli niches (N1+N2+N4)	Ndufv1	2.39971	1.46019	0.0164079	0.67953	0.328205	0.167791	up_in_treated
Sertoli niches (N1+N2+N4)	Cox5a	2.41876	1.88249	0.0155736	0.657722	0.282051	0.181957	up_in_treated
Sertoli niches (N1+N2+N4)	Ewsr1	2.42455	0.688869	0.0153272	0.649884	0.733333	0.187164	up_in_treated
Sertoli niches (N1+N2+N4)	Efemp2	2.43035	1.00585	0.0150842	0.644699	0.461538	0.190643	up_in_treated
Sertoli niches (N1+N2+N4)	Ilf2	2.43035	0.90707	0.0150842	0.644699	0.54359	0.190643	up_in_treated
Sertoli niches (N1+N2+N4)	Cirbp	2.43118	1.1535	0.0150498	0.644699	0.410256	0.190643	up_in_treated
Sertoli niches (N1+N2+N4)	Rps5	2.43698	0.566909	0.0148107	0.643301	0.651282	0.191586	up_in_treated
Sertoli niches (N1+N2+N4)	Sqstm1	2.46016	1.80848	0.0138875	0.610648	0.302564	0.214209	up_in_treated
Sertoli niches (N1+N2+N4)	Ddx46	2.4701	1.19457	0.0135076	0.598875	0.410256	0.222664	up_in_treated
Sertoli niches (N1+N2+N4)	Sparc	2.48086	0.577124	0.0131065	0.585953	0.871795	0.232137	up_in_treated
Sertoli niches (N1+N2+N4)	RGD1559972	2.48169	2.27726	0.0130761	0.585953	0.266667	0.232137	up_in_treated
Sertoli niches (N1+N2+N4)	Rangap1	2.50239	1.18656	0.0123357	0.560881	0.410256	0.251129	up_in_treated
Sertoli niches (N1+N2+N4)	Sin3b	2.54794	0.761969	0.0108363	0.514602	0.630769	0.288529	up_in_treated
Sertoli niches (N1+N2+N4)	Gnb1	2.55539	1.21089	0.0106069	0.514175	0.415385	0.288889	up_in_treated
Sertoli niches (N1+N2+N4)	Cdk4	2.55622	1.61903	0.0105817	0.514175	0.333333	0.288889	up_in_treated
Sertoli niches (N1+N2+N4)	Psmd2	2.56615	1.03199	0.0102834	0.514175	0.487179	0.288889	up_in_treated
Sertoli niches (N1+N2+N4)	LOC691995	2.56615	1.49476	0.0102834	0.514175	0.353846	0.288889	up_in_treated
Sertoli niches (N1+N2+N4)	Gsn	2.58603	1.01369	0.00970896	0.498751	0.507692	0.302116	up_in_treated
Sertoli niches (N1+N2+N4)	Bst2	2.58685	0.533443	0.00968566	0.498751	0.830769	0.302116	up_in_treated
Sertoli niches (N1+N2+N4)	Ndufa4	2.59762	1.81026	0.00938726	0.491624	0.312821	0.308367	up_in_treated
Sertoli niches (N1+N2+N4)	H3f3a	2.65724	0.702641	0.00787835	0.427311	0.846154	0.369256	up_in_treated
Sertoli niches (N1+N2+N4)	Cpa2	2.66718	2.94518	0.00764916	0.421205	0.241026	0.375506	up_in_treated
Sertoli niches (N1+N2+N4)	Uqcr10	2.69616	1.19388	0.00701444	0.395452	0.446154	0.402906	up_in_treated
Sertoli niches (N1+N2+N4)	Tmsb4x	2.71355	0.204931	0.00665671	0.384319	0.979487	0.415309	up_in_treated
Sertoli niches (N1+N2+N4)	Rps15	2.73922	0.537715	0.00615857	0.361562	0.897436	0.441817	up_in_treated
Sertoli niches (N1+N2+N4)	Tmem132a	2.76075	1.15042	0.00576694	0.344245	0.492308	0.463133	up_in_treated
Sertoli niches (N1+N2+N4)	Rps19	2.77317	0.793514	0.00555136	0.335974	0.702564	0.473695	up_in_treated
Sertoli niches (N1+N2+N4)	Atp1a1	2.78724	0.911149	0.00531584	0.326435	0.523077	0.486203	up_in_treated
Sertoli niches (N1+N2+N4)	H2az2	2.79304	1.76275	0.00522151	0.324371	0.348718	0.488958	up_in_treated
Sertoli niches (N1+N2+N4)	Eif4a1	2.81788	0.512995	0.00483415	0.303841	0.866667	0.517354	up_in_treated
Sertoli niches (N1+N2+N4)	Rplp2	2.83444	0.73178	0.00459056	0.291965	0.697436	0.53467	up_in_treated
Sertoli niches (N1+N2+N4)	ENSRNOG00000069423	2.84769	1.54743	0.00440374	0.281761	0.405128	0.55012	up_in_treated
Sertoli niches (N1+N2+N4)	Ifitm3	2.89655	1.8527	0.00377293	0.248632	0.333333	0.604443	up_in_treated
Sertoli niches (N1+N2+N4)	Ube2s	2.90317	0.694422	0.00369403	0.246692	0.74359	0.607845	up_in_treated
Sertoli niches (N1+N2+N4)	Anks3	2.90731	2.08966	0.00364548	0.244981	0.323077	0.610867	up_in_treated
Sertoli niches (N1+N2+N4)	Pxdn	2.91725	1.36643	0.00353133	0.240333	0.441026	0.619187	up_in_treated
Sertoli niches (N1+N2+N4)	AC109542.1	2.92801	2.5648	0.00341134	0.23669	0.287179	0.625821	up_in_treated
Sertoli niches (N1+N2+N4)	Akr1b1	2.93878	1.49558	0.00329508	0.230117	0.405128	0.638051	up_in_treated
Sertoli niches (N1+N2+N4)	ENSRNOG00000064683	2.94375	2.21838	0.00324265	0.227945	0.307692	0.64217	up_in_treated
Sertoli niches (N1+N2+N4)	Rps25	2.94623	1.33511	0.00321672	0.227945	0.441026	0.64217	up_in_treated
Sertoli niches (N1+N2+N4)	Cct8	2.95286	1.12949	0.00314849	0.227308	0.548718	0.643385	up_in_treated
Sertoli niches (N1+N2+N4)	Hmgn2	2.9719	1.44377	0.00295962	0.219608	0.420513	0.658352	up_in_treated
Sertoli niches (N1+N2+N4)	RGD1359290	2.9777	2.14415	0.00290422	0.217004	0.317949	0.663532	up_in_treated
Sertoli niches (N1+N2+N4)	Tubb5	2.98763	0.465269	0.00281146	0.213053	0.938462	0.671513	up_in_treated
Sertoli niches (N1+N2+N4)	Btf3	3.00171	2.67682	0.00268467	0.207867	0.292308	0.682214	up_in_treated
Sertoli niches (N1+N2+N4)	Dynll1	3.00337	0.923494	0.0026701	0.207867	0.610256	0.682214	up_in_treated
Sertoli niches (N1+N2+N4)	Srsf2	3.05388	1.24633	0.00225903	0.181487	0.502564	0.741155	up_in_treated
Sertoli niches (N1+N2+N4)	Npm1	3.06796	1.00691	0.00215528	0.177148	0.635897	0.751665	up_in_treated
Sertoli niches (N1+N2+N4)	Myl9	3.10191	0.712627	0.00192279	0.159263	0.723077	0.797884	up_in_treated
Sertoli niches (N1+N2+N4)	LOC100360413	3.11847	0.620575	0.00181794	0.151755	0.846154	0.818856	up_in_treated
Sertoli niches (N1+N2+N4)	ENSRNOG00000069293	3.14745	3.2074	0.00164701	0.145441	0.282051	0.837313	up_in_treated
Sertoli niches (N1+N2+N4)	Tssc4	3.19465	1.40717	0.00140001	0.126772	0.487179	0.896976	up_in_treated
Sertoli niches (N1+N2+N4)	Dnaja1	3.21535	1.61221	0.00130285	0.120009	0.425641	0.920788	up_in_treated
Sertoli niches (N1+N2+N4)	Eef2	3.32465	0.493195	0.000885283	0.0884042	0.882051	1.05353	up_in_treated
Sertoli niches (N1+N2+N4)	Rps2	3.32797	1.13454	0.000874824	0.0881839	0.594872	1.05461	up_in_treated
Sertoli niches (N1+N2+N4)	Cct7	3.44803	1.21916	0.000564681	0.0615675	0.564103	1.21065	up_in_treated
Sertoli niches (N1+N2+N4)	LOC103694242	3.52504	1.7242	0.000423412	0.0466408	0.441026	1.33123	up_in_treated
Sertoli niches (N1+N2+N4)	ENSRNOG00000068605	3.70308	1.90975	0.000213	0.0264641	0.451282	1.57734	up_in_treated
Sertoli niches (N1+N2+N4)	Rps14	3.75193	1.94662	0.000175477	0.0220585	0.441026	1.65642	up_in_treated
Sertoli niches (N1+N2+N4)	Sf3b1	3.79002	1.3124	0.000150633	0.0196283	0.594872	1.70712	up_in_treated
Sertoli niches (N1+N2+N4)	Rpl7a	3.83225	1.9918	0.000126975	0.016959	0.451282	1.7706	up_in_treated
Sertoli niches (N1+N2+N4)	Rpl21-1	3.87614	0.777784	0.000106126	0.0145379	0.764103	1.8375	up_in_treated
Sertoli niches (N1+N2+N4)	ENSRNOG00000064007	3.92665	2.4634	8.61363e-05	0.0121937	0.410256	1.91386	up_in_treated
Sertoli niches (N1+N2+N4)	H2az1	4.04507	2.56655	5.23086e-05	0.00821938	0.405128	2.08516	up_in_treated
Sertoli niches (N1+N2+N4)	Gramd1a	4.17424	1.34361	2.9898e-05	0.0048403	0.661538	2.31513	up_in_treated
Sertoli niches (N1+N2+N4)	Ppia	4.22393	2.72436	2.40083e-05	0.00400827	0.415385	2.39704	up_in_treated
Sertoli niches (N1+N2+N4)	Rps7	4.27527	2.63561	1.9091e-05	0.00323789	0.425641	2.48974	up_in_treated
Sertoli niches (N1+N2+N4)	Rpl28	4.32743	0.485682	1.50857e-05	0.00264248	0.897436	2.57799	up_in_treated
Sertoli niches (N1+N2+N4)	Rpl17	4.33737	1.03355	1.44198e-05	0.00256793	0.779487	2.59042	up_in_treated
Sertoli niches (N1+N2+N4)	Rps29	4.35476	0.741722	1.33214e-05	0.00241252	0.907692	2.61753	up_in_treated
Sertoli niches (N1+N2+N4)	Uba52	4.38457	1.16508	1.16216e-05	0.00217854	0.825641	2.66184	up_in_treated
Sertoli niches (N1+N2+N4)	Ivns1abp	4.39865	1.30283	1.08928e-05	0.00211618	0.758974	2.67445	up_in_treated
Sertoli niches (N1+N2+N4)	Rpl8-ps7	4.45992	1.3994	8.19894e-06	0.00171776	0.676923	2.76504	up_in_treated
Sertoli niches (N1+N2+N4)	Rps13	4.50547	2.05907	6.62276e-06	0.00141528	0.507692	2.84916	up_in_treated
Sertoli niches (N1+N2+N4)	Rpl10	4.58165	2.18825	4.61329e-06	0.00102694	0.512821	2.98846	up_in_treated
Sertoli niches (N1+N2+N4)	Cox4i1	4.61063	1.21496	4.01453e-06	0.000912665	0.738462	3.03969	up_in_treated
Sertoli niches (N1+N2+N4)	Rpl35a-ps6	4.69178	4.424	2.7084e-06	0.000629115	0.389744	3.20127	up_in_treated
Sertoli niches (N1+N2+N4)	Rpl19	4.70006	1.06861	2.60086e-06	0.00061756	0.928205	3.20932	up_in_treated
Sertoli niches (N1+N2+N4)	Rps23	4.81516	1.65592	1.47083e-06	0.000365483	0.630769	3.43713	up_in_treated
Sertoli niches (N1+N2+N4)	Rpl4	4.95593	0.513352	7.19855e-07	0.000187601	0.984615	3.72676	up_in_treated
Sertoli niches (N1+N2+N4)	Rpl9-ps30	5.03459	2.17234	4.78861e-07	0.000131196	0.54359	3.88208	up_in_treated
Sertoli niches (N1+N2+N4)	ENSRNOG00000063418	5.20849	1.06994	1.90387e-07	5.35338e-05	0.830769	4.27137	up_in_treated
Sertoli niches (N1+N2+N4)	Rps12	5.31613	1.2687	1.05995e-07	3.06096e-05	0.815385	4.51414	up_in_treated
Sertoli niches (N1+N2+N4)	Zc3h10	5.32773	0.843217	9.94493e-08	2.95171e-05	0.94359	4.52993	up_in_treated
Sertoli niches (N1+N2+N4)	Ftl1	5.65233	2.62029	1.58291e-08	5.28543e-06	0.564103	5.27692	up_in_treated
Sertoli niches (N1+N2+N4)	Hbb	5.68628	1.34731	1.29839e-08	4.47526e-06	0.907692	5.34918	up_in_treated
Sertoli niches (N1+N2+N4)	Ifitm2	5.77902	1.27037	7.51374e-09	2.67614e-06	0.851282	5.57249	up_in_treated
Sertoli niches (N1+N2+N4)	Rps28	5.78896	2.05052	7.08254e-09	2.60955e-06	0.702564	5.58343	up_in_treated
Sertoli niches (N1+N2+N4)	Rpl29	5.83367	2.57745	5.4221e-09	2.06911e-06	0.589744	5.68422	up_in_treated
Sertoli niches (N1+N2+N4)	Rps20-ps10	5.87176	3.33313	4.31189e-09	1.70639e-06	0.528205	5.76792	up_in_treated
Sertoli niches (N1+N2+N4)	Hspa8	5.88749	2.43177	3.92094e-09	1.61135e-06	0.610256	5.79281	up_in_treated
Sertoli niches (N1+N2+N4)	ENSRNOG00000069830	6.14254	1.76848	8.12139e-10	3.61571e-07	0.794872	6.44181	up_in_treated
Sertoli niches (N1+N2+N4)	Hba-a1	6.17483	2.24587	6.62343e-10	3.07702e-07	0.830769	6.51187	up_in_treated
Sertoli niches (N1+N2+N4)	Tpt1	6.18146	1.12096	6.35133e-10	3.07702e-07	0.923077	6.51187	up_in_treated
Sertoli niches (N1+N2+N4)	Rps4x	6.40669	2.79541	1.48715e-10	7.94512e-08	0.605128	7.0999	up_in_treated
Sertoli niches (N1+N2+N4)	B3galt4	6.45057	1.78862	1.11427e-10	6.61443e-08	0.841026	7.17951	up_in_treated
Sertoli niches (N1+N2+N4)	Cox6c	6.52593	2.76283	6.75819e-11	4.24772e-08	0.620513	7.37184	up_in_treated
Sertoli niches (N1+N2+N4)	Ubb	6.71058	1.77512	1.93846e-11	1.29453e-08	0.805128	7.88789	up_in_treated
Sertoli niches (N1+N2+N4)	Rpl34	7.16105	2.22642	8.00624e-13	6.11048e-10	0.769231	9.21393	up_in_treated
Sertoli niches (N1+N2+N4)	Amh	7.49144	1.63033	6.81201e-14	5.59895e-11	0.923077	10.2519	up_in_treated
Sertoli niches (N1+N2+N4)	Rps15a	7.76636	2.42352	8.07744e-15	7.84613e-12	0.784615	11.1053	up_in_treated
Sertoli niches (N1+N2+N4)	Rps27a	7.90878	2.85473	2.59913e-15	2.77717e-12	0.769231	11.5564	up_in_treated
Sertoli niches (N1+N2+N4)	Rps3a	7.91044	2.82912	2.56478e-15	2.77717e-12	0.74359	11.5564	up_in_treated
Sertoli niches (N1+N2+N4)	Fth1	7.98828	1.76123	1.36836e-15	1.82761e-12	0.907692	11.7381	up_in_treated
Sertoli niches (N1+N2+N4)	Rpl26	8.12242	2.47982	4.56963e-16	6.97522e-13	0.810256	12.1564	up_in_treated
Sertoli niches (N1+N2+N4)	LOC687780	8.16631	2.89974	3.17962e-16	5.66238e-13	0.74359	12.247	up_in_treated
Sertoli niches (N1+N2+N4)	ENSRNOG00000062568	8.50002	3.54769	1.8956e-17	4.0509e-14	0.748718	13.3924	up_in_treated
Sertoli niches (N1+N2+N4)	Rpl37	9.20139	2.71682	3.53368e-20	9.43935e-17	0.912821	16.0251	up_in_treated
Sertoli niches (N1+N2+N4)	Rpl5	9.25438	1.8111	2.15478e-20	7.67459e-17	0.953846	16.1149	up_in_treated
Sertoli niches (N1+N2+N4)	Rplp1	9.7686	3.45919	1.53553e-22	8.20358e-19	0.866667	18.086	up_in_treated
Sertoli niches (N1+N2+N4)	Tmsb10	10.0377	1.20089	1.04048e-23	1.11175e-19	0.994872	18.954	up_in_treated
